## Supplementary Dataset 10 - HEK293T pervanadate-treated library treated with WipB for "Phosphoproteome-derived peptide libraries for deep specificity profiling of phosphatases and phospholyases": wipb_120min_rep1_E20250429-18_ptmrs_PeptideGroups.csv (part 4 of 4)

Checked	Confidence	Annotated Sequence	Modifications	Qvality PEP	Qvality q-value	# Protein Groups	# Proteins	# PSMs	Master Protein Accessions	Positions in Master Proteins	Modifications in Master Proteins	# Missed Cleavages	Theo. MH+ [Da]	Found in Sample: [S7] F7: Sample	Confidence (by Search Engine): Sequest HT	Percolator q-Value (by Search Engine): Sequest HT	Percolator PEP (by Search Engine): Sequest HT	XCorr (by Search Engine): Sequest HT
False	High	[R].QNLWFANPGGSNSMPSQSR.[S]	1xDehydrated [S11(100)]	0.00218989	0.000314182	1	1	1	Q5PRF9	Q5PRF9 [616-634]	Q5PRF9 1xDehydrated [S626(100)]	0	2059.94028	High	High	0.0002933	0.001543	2.5
False	High	[-].MPPYTVVYFPVR.[G]		0.00300217	0.000314182	1	1	1	P09211	P09211 [1-12]		0	1468.76572	High	High	0.0002933	0.002056	1.69
False	High	[-].MAAAAAAAGDSDSWDADAFSVEDPVRK.[V]	1xMet-loss [N-Term]; 2xPhospho [S11(100); S13(100)]	0.00243983	0.000314182	1	1	1	O75822	O75822 [1-27]	O75822 1xMet-loss [N-Term]; 2xPhospho [S11(100); S13(100)]	1	2753.11278	High	High	0.0002933	0.001698	1.99
False	High	[K].NVIGLQMGTNR.[G]		0.00147158	0.000314182	1	1	1	P37802	P37802 [172-182]		0	1202.63102	High	High	0.0002933	0.001075	2.3
False	High	[R].LYQKDFLR.[I]		0.00169664	0.000314182	1	1	2	Q96NE9	Q96NE9 [550-557]		1	1082.59931	High	High	0.0002933	0.001223	1.97
False	High	[R].KSPGVEIK.[S]	1xPhospho [S2(100)]	0.00181592	0.000314182	1	1	1	Q9Y597	Q9Y597 [710-717]	Q9Y597 1xPhospho [S711(100)]	1	937.47542	High	High	0.0002933	0.001299	2.6
False	High	[R].LYNVRAPTLR.[T]		0.00261073	0.000314182	1	1	1	Q6ZUT9	Q6ZUT9 [598-607]		1	1202.70042	High	High	0.0002933	0.001809	1.97
False	High	[R].KSPSHHRQPSDASETTGLVQR.[C]	1xPhospho [S/T]	0.00225166	0.000314182	1	1	1	O15085	O15085 [26-46]		2	2398.12592	High	High	0.0002933	0.00158	2.64
False	High	[-].MPFSNSHNALK.[L]	1xMet-loss [N-Term]; 1xPhospho [S4(100)]	0.00232671	0.000314182	1	1	1	P12277	P12277 [1-11]	P12277 1xMet-loss [N-Term]; 1xPhospho [S4(100)]	0	1194.53031	High	High	0.0002933	0.001632	1.91
False	High	[-].MAELQQLR.[V]	1xMet-loss+Acetyl [N-Term]	0.00184757	0.000314182	1	1	1	Q96C01	Q96C01 [1-8]	Q96C01 1xMet-loss+Acetyl [N-Term]	0	899.49451	High	High	0.0002933	0.001319	2.26
False	High	[K].LIEYYLTK.[N]		0.00164109	0.000314182	1	1	1	Q8NI08	Q8NI08 [522-529]		0	1042.58192	High	High	0.0002933	0.001188	1.97
False	High	[K].LYINHTPPPLSK.[S]	1xPhospho [T6(100)]	0.00142618	0.000314182	1	1	2	Q8NI27	Q8NI27 [1438-1449]	Q8NI27 1xPhospho [T1443(100)]	0	1459.73449	High	High	0.0002933	0.001045	2.99
False	High	[R].SHLDSPEAR.[E]	1xPhospho [S5(100)]	0.0022412	0.000314182	1	1	1	Q9BTD8	Q9BTD8 [131-139]	Q9BTD8 1xPhospho [S135(100)]	0	1091.45173	High	High	0.0002933	0.001575	2.3
False	High	[R].QSKDSNPYATLPR.[A]		0.00166162	0.000314182	1	1	1	Q3V6T2	Q3V6T2 [1792-1804]		1	1476.74413	High	High	0.0002933	0.001201	2.15
False	High	[K].IKTLFPLIEAK.[K]		0.00253562	0.000314182	1	1	1	P13010	P13010 [533-543]		1	1272.79259	High	High	0.0002933	0.001759	1.89
False	High	[R].RRSFPDIEDEEK.[F]	1xPhospho [S3(100)]	0.00212068	0.000314182	1	1	1	Q5VUA4	Q5VUA4 [525-536]	Q5VUA4 1xPhospho [S527(100)]	2	1600.70029	High	High	0.0002933	0.001498	3.01
False	High	[K].LKTEKEPDATPPSPR.[T]	1xPhospho [S13(100)]	0.0020178	0.000314182	1	1	2	P28715	P28715 [329-343]	P28715 1xPhospho [S341(100)]	2	1745.84696	High	High	0.0002933	0.001433	2.84
False	High	[R].KSSISSISGR.[D]		0.00183959	0.000314182	1	1	1	Q86SQ0	Q86SQ0 [413-422]		1	1021.56365	High	High	0.0002933	0.001318	1.74
False	High	[R].NVGMPVAHMESPER.[Y]	1xPhospho [S11(100)]	0.00175486	0.000314182	1	1	2	Q9UPS8	Q9UPS8 [479-492]	Q9UPS8 1xPhospho [S489(100)]	0	1633.68624	High	High	0.0002933	0.001259	2.44
False	High	[-].MPFFGNTFSPK.[K]	1xMet-loss [N-Term]; 1xPhospho [S9(100)]	0.00196454	0.000314182	1	1	1	Q9Y3M2	Q9Y3M2 [1-11]	Q9Y3M2 1xMet-loss [N-Term]; 1xPhospho [S9(100)]	0	1221.534	High	High	0.0002933	0.001395	2.43
False	High	[K].IYESIEEAK.[S]	1xPhospho [Y2(100)]	0.00157521	0.000314182	1	1	1	O75116	O75116 [721-729]	O75116 1xPhospho [Y722(100)]	0	1161.50751	High	High	0.0002933	0.001145	1.09
False	High	[R].SHEGETSYIR.[V]		0.0023711	0.000314182	1	1	1	Q13242	Q13242 [172-181]		0	1178.54364	High	High	0.0002933	0.00166	1.75
False	High	[K].KSTYFSDEEELSD.[-]	1xPhospho [S12(100)]	0.00148915	0.000314182	1	1	1	Q8TBF4	Q8TBF4 [205-217]	Q8TBF4 1xPhospho [S216(100)]	1	1629.62037	High	High	0.0002933	0.001089	3.31
False	High	[R].LLGGTRTPINDAS.[-]		0.00118358	0.000314182	1	1	1	Q8N357	Q8N357 [359-371]		1	1314.7012	High	High	0.0002933	0.0008839	1.56
False	High	[K].QSATNLESEEDSEAPVDSTLNNNR.[N]		0.00241663	0.000314182	1	1	1	Q2KHR3	Q2KHR3 [980-1003]		0	2620.1605	High	High	0.0002933	0.001684	2.13
False	High	[R].IKWDEYGEIIKPEDFLVPELQATEEEK.[S]		0.00289758	0.000314182	1	1	1	Q9P2I0	Q9P2I0 [471-497]		1	3248.62492	High	High	0.0002933	0.00199	2.28
False	High	[R].QNSTGIPYSR.[I]		0.00121374	0.000314182	1	1	1	O95528	O95528 [525-534]		0	1122.55381	High	High	0.0002933	0.0009062	1.84
False	High	[R].QPAQELSPTPGGTAHQALK.[A]	1xPhospho [S7(100)]	0.00238238	0.000314182	1	1	1	Q9UPN4	Q9UPN4 [375-393]	Q9UPN4 1xPhospho [S381(100)]	0	2010.96445	High	High	0.0002933	0.001666	1.99
False	High	[R].QRPDLGSAQK.[G]		0.00276988	0.000314182	1	1	2	P33991	P33991 [114-123]		0	1099.58545	High	High	0.0002933	0.001906	2.1
False	High	[K].MPTQSEEEKLSPSPTTEDPR.[V]	1xPhospho [S11(100)]	0.00150103	0.000314182	1	1	2	Q9BTC8	Q9BTC8 [418-437]	Q9BTC8 1xPhospho [S428(100)]	1	2339.01086	High	High	0.0002933	0.001096	2.23
False	High	[R].QRQPPGTQQSHSSPGEITSSPQGLDNPALLR.[D]	2xPhospho [S19(95.1); S20(99.8)]	0.00132614	0.000314182	1	1	1	Q5TDH0	Q5TDH0 [109-139]	Q5TDH0 2xPhospho [S127(95.1); S128(99.8)]	1	3443.57407	High	High	0.0002933	0.0009811	3.4
False	High	[R].LLEQQELR.[E]		0.00147741	0.000314182	1	1	1	Q9BSC4	Q9BSC4 [523-530]		0	1028.57348	High	High	0.0002933	0.001079	1.91
False	High	[K].SHSSPSLNPDTSPITAK.[V]	2xPhospho [S1(99); T/S]	0.00193863	0.000314182	1	1	1	Q9NYI0	Q9NYI0 [1009-1025]	Q9NYI0 2xPhospho [S1009(99); T/S]	0	1898.79328	High	High	0.0002933	0.001378	2.24
False	High	[R].IYVGNLPTDVR.[E]		0.00159458	0.000314182	1	1	1	Q13242	Q13242 [16-26]		0	1246.67901	High	High	0.0002933	0.001156	2.4
False	High	[-].MADQIPLYPVR.[S]	1xMet-loss+Acetyl [N-Term]	0.0013566	0.000314182	1	1	1	O43861	O43861 [1-11]	O43861 1xMet-loss+Acetyl [N-Term]	0	1213.65755	High	High	0.0002933	0.001001	1.99
False	High	[-].MPVGGLLPLFSSPAGGVLGGGLGGGGGR.[K]	1xMet-loss [N-Term]; 1xPhospho [S]	0.00195585	0.000314182	1	1	1	P33908	P33908 [1-28]	P33908 1xMet-loss [N-Term]	0	2386.22787	High	High	0.0002933	0.001391	1.74
False	High	[R].SHSPSASQSGSQLR.[N]	1xPhospho [S3(99.3)]	0.00209193	0.000314182	1	1	1	Q8WWI1	Q8WWI1 [1591-1604]	Q8WWI1 1xPhospho [S1593(99.3)]	0	1508.64893	High	High	0.0002933	0.001476	2.4
False	High	[-].MPYANQPTVR.[I]	1xMet-loss [N-Term]	0.00125882	0.000314182	1	1	1	P19387	P19387 [1-10]	P19387 1xMet-loss [N-Term]	0	1045.54252	High	High	0.0002933	0.0009341	2.45
False	High	[KR].LLEGEESR.[LI]		0.00180813	0.000314182	2	6	1	P08670; P05787	P08670 [403-410]; P05787 [394-401]		0	932.46835	High	High	0.0002933	0.001295	1.81
False	High	[K].IYSYMSPNK.[C]	1xOxidation [M5]	0.0020637	0.000314182	1	1	1	Q9NQR1	Q9NQR1 [95-103]		0	1118.51867	High	High	0.0002933	0.001461	1.59
False	High	[-].MADQIPLYPVR.[S]	1xMet-loss+Acetyl [N-Term]; 1xPhospho [Y8(100)]	0.00117936	0.000314182	1	1	1	O43861	O43861 [1-11]	O43861 1xMet-loss+Acetyl [N-Term]; 1xPhospho [Y8(100)]	0	1293.62388	High	High	0.0002933	0.0008827	1.75
False	High	[R].RRSPSPAPPPR.[R]	1xPhospho [S3(100)]	0.00152519	0.000314182	1	1	1	Q8IYB3	Q8IYB3 [558-568]	Q8IYB3 1xPhospho [S560(100)]	2	1297.65249	High	High	0.0002933	0.001113	1.88
False	High	[R].RSNYSELREDIQTK.[G]		0.00259801	0.000314182	1	1	1	Q9UN81	Q9UN81 [49-62]		2	1738.87185	High	High	0.0002933	0.001801	2.72
False	High	[R].QPGYQPPNPHPGPSSPPAAPASK.[R]	1xPhospho [S/Y]	0.00117099	0.000314182	1	1	2	Q9BUL9	Q9BUL9 [148-170]		0	2359.08669	High	High	0.0002933	0.000877	2.76
False	High	[R].QRSMSPTSTPK.[A]	1xPhospho [S5(100)]	0.00240514	0.000314182	1	1	2	O94913	O94913 [507-517]	O94913 1xPhospho [S511(100)]	1	1299.57628	High	High	0.0002933	0.00168	2.09
False	High	[K].MQASIEK.[G]		0.00221022	0.000314182	1	1	1	P06748	P06748 [251-257]		0	806.40767	High	High	0.0002933	0.001552	2.11
False	High	[K].QPGQVIGATTPSTGSPTNK.[I]	1xPhospho [S15(98.5)]	0.00198208	0.000314182	1	1	1	Q9ULM3	Q9ULM3 [505-523]	Q9ULM3 1xPhospho [S519(98.5)]	0	1920.90626	High	High	0.0002933	0.001407	3.13
False	High	[R].RRSNTLDIMDGR.[I]		0.0017254	0.000314182	1	1	1	O94915	O94915 [1955-1966]		2	1433.72777	High	High	0.0002933	0.001243	2.4
False	High	[R].KSNQIPTEVR.[S]		0.00258537	0.000314182	1	1	2	Q9BWH2	Q9BWH2 [150-159]		1	1171.64296	High	High	0.0002933	0.001794	2.0
False	High	[R].RSPERPTGDLR.[E]	1xPhospho [S2(100)]	0.00134633	0.000314182	1	1	1	Q5T200	Q5T200 [76-86]	Q5T200 1xPhospho [S77(100)]	1	1363.6478	High	High	0.0002933	0.0009919	1.85
False	High	[K].LLEQYKEESK.[K]		0.00162092	0.000314182	1	1	1	Q00839	Q00839 [665-674]		1	1266.65761	High	High	0.0002933	0.001175	1.41
False	High	[R].LVLDSVKLEA.[-]		0.00268878	0.000314182	1	1	1	O75347	O75347 [99-108]		1	1086.6405	High	High	0.0002933	0.001857	1.58
False	High	[R].QTLPISGSQTGSSGVISPQELLK.[K]	1xPhospho [S17(100)]	0.00231579	0.000314182	1	1	1	Q8IZD4	Q8IZD4 [432-454]	Q8IZD4 1xPhospho [S448(100)]	0	2407.21161	High	High	0.0002933	0.001623	2.32
False	High	[R].LKASENSESEYSR.[S]	1xPhospho [S/Y]	0.0019301	0.000314182	1	1	1	Q8IXW5	Q8IXW5 [309-321]		1	1579.66357	High	High	0.0002933	0.001375	1.55
False	High	[R].MAPPVDDLSPK.[K]	1xOxidation [M1]; 1xPhospho [S9(100)]	0.00195585	0.000314182	1	1	4	Q92576	Q92576 [1125-1135]	Q92576 1xPhospho [S1133(100)]	0	1265.54833	High	High	0.0002933	0.001393	2.84
False	High	[K].QYPDSPHPVPHR.[S]	1xPhospho [S5(100)]	0.00211104	0.000314182	1	1	1	Q5VT52	Q5VT52 [961-972]	Q5VT52 1xPhospho [S965(100)]	0	1509.66345	High	High	0.0002933	0.001489	2.12
False	High	[R].NSSYVHGGVDASGKPQEAVYGQNDIHHK.[V]		0.0017327	0.000314182	1	1	1	Q9UN86	Q9UN86 [37-64]		0	2994.40888	High	High	0.0002933	0.001249	1.86
False	High	[K].IAHIMGPPDR.[C]		0.00252338	0.000314182	1	1	1	Q92945	Q92945 [369-378]		0	1106.57752	High	High	0.0002933	0.001757	2.06
False	High	[K].QITQEEDDSDEEVAPENFFSLPEK.[A]	1xPhospho [S9(99.1)]	0.00124961	0.000314182	1	1	1	Q92733	Q92733 [259-282]	Q92733 1xPhospho [S267(99.1)]	0	2876.20335	High	High	0.0002933	0.0009275	1.52
False	High	[R].SGDLPYDGR.[L]		0.00214998	0.000314182	1	1	1	Q86X29	Q86X29 [581-589]		0	979.44795	High	High	0.0002933	0.001515	1.83
False	High	[K].LKDLFDYSPPLHK.[N]	2xPhospho [Y7(100); S8(100)]	0.00156249	0.000314182	1	1	2	Q9NYF8	Q9NYF8 [505-517]	Q9NYF8 2xPhospho [Y511(100); S512(100)]	1	1732.77472	High	High	0.0002933	0.001136	2.59
False	High	[K].LALLEEAR.[T]		0.00207305	0.000314182	1	1	1	Q5TZA2	Q5TZA2 [1247-1254]		0	914.53056	High	High	0.0002933	0.001466	2.05
False	High	[K].LLQDFFNGK.[E]		0.0013015	0.000314182	1	3	1	P11142	P11142 [349-357]		0	1081.56767	High	High	0.0002933	0.0009648	2.0
False	High	[R].ILQEDPTNTAAR.[K]		0.00203599	0.000314182	1	1	1	Q15006	Q15006 [113-124]		0	1328.68047	High	High	0.0002933	0.001445	1.52
False	High	[-].MSDFDEFER.[Q]	1xMet-loss+Acetyl [N-Term]	0.00130638	0.000314182	1	1	4	P26368	P26368 [1-9]	P26368 1xMet-loss+Acetyl [N-Term]	0	1086.43744	High	High	0.0002933	0.0009675	1.79
False	High	[R].ILQEKLDQPVSAPPSPR.[D]	2xPhospho [S11(100); S15(100)]	0.00262353	0.000314182	1	1	1	Q16204	Q16204 [230-246]	Q16204 2xPhospho [S240(100); S244(100)]	1	2034.9661	High	High	0.0002933	0.00182	3.06
False	High	[K].IVEMSTSK.[T]		0.00179268	0.000314182	1	2	1	P63241	P63241 [40-47]		0	894.46009	High	High	0.0002933	0.001285	1.94
False	High	[K].RAAEDDEDDDVDTKK.[Q]		0.00247518	0.000314182	1	1	1	P06454	P06454 [90-104]		2	1721.74604	High	High	0.0002933	0.001722	1.61
False	High	[R].LAILQVGNRDDSNLYINVK.[L]		0.00128227	0.000314182	1	1	1	P11586	P11586 [38-56]		1	2145.16624	High	High	0.0002933	0.0009501	2.28
False	High	[-].MMLSTEGR.[E]	1xAcetyl [N-Term]	0.00138277	0.000314182	1	1	1	P55795	P55795 [1-8]	P55795 1xAcetyl [N-Term]	0	966.43831	High	High	0.0002933	0.001018	2.27
False	High	[K].QYFEQYSR.[S]		0.00164789	0.000314182	1	1	1	Q07157	Q07157 [1190-1197]		0	1120.5058	High	High	0.0002933	0.001193	2.13
False	High	[K].ILPPPSPWPK.[S]	1xPhospho [S6(100)]	0.00117936	0.000314182	1	1	3	Q9UJY4	Q9UJY4 [172-181]	Q9UJY4 1xPhospho [S177(100)]	0	1211.62242	High	High	0.0002933	0.0008815	2.72
False	High	[R].QWTSLSLR.[V]		0.00152519	0.000314182	1	1	1	Q9UHB6	Q9UHB6 [10-17]		0	990.53671	High	High	0.0002933	0.001111	2.14
False	High	[R].NLQPLMRSPISR.[Q]	1xPhospho [S8(100)]	0.00138809	0.000314182	1	1	2	Q7Z6E9	Q7Z6E9 [353-364]	Q7Z6E9 1xPhospho [S360(100)]	1	1491.75016	High	High	0.0002933	0.00102	3.13
False	High	[R].LAELSDYR.[R]		0.00129666	0.000314182	1	1	1	Q96PK6	Q96PK6 [608-615]		0	966.48909	High	High	0.0002933	0.000959	2.22
False	High	[K].SGGIVISPFR.[L]	1xPhospho [S7(100)]	0.00147158	0.000314182	1	1	1	Q16204	Q16204 [46-55]	Q16204 1xPhospho [S52(100)]	0	1112.54999	High	High	0.0002933	0.001076	2.8
False	High	[R].RTDAYSRSSSVSSQEEK.[S]		0.00222049	0.000314182	1	1	1	P49815	P49815 [1329-1345]		2	1916.89444	High	High	0.0002933	0.001559	2.15
False	High	[R].LAERLSPFLAESK.[T]	1xPhospho [S6(100)]	0.00123148	0.000314182	1	1	1	O15417	O15417 [258-270]	O15417 1xPhospho [S263(100)]	1	1540.77709	High	High	0.0002933	0.0009178	2.25
False	High	[K].NEPTTRSPVSSQQSLK.[N]	1xPhospho [S7(99.2)]	0.00270208	0.000314182	1	1	1	Q8IWJ2	Q8IWJ2 [1477-1492]	Q8IWJ2 1xPhospho [S1483(99.2)]	1	1838.8644	High	High	0.0002933	0.001871	2.23
False	High	[K].LVGSPPWKEAFR.[Q]	1xPhospho [S4(100)]	0.00242819	0.000314182	1	1	2	Q86UA6	Q86UA6 [15-26]	Q86UA6 1xPhospho [S18(100)]	1	1466.71918	High	High	0.0002933	0.00169	2.47
False	High	[R].LVGIISSR.[D]		0.00123148	0.000314182	1	1	1	P12268	P12268 [154-161]		0	844.52508	High	High	0.0002933	0.0009173	2.27
False	High	[-].MSESSSKSSQPLASKQEK.[D]	1xMet-loss+Acetyl [N-Term]; 1xPhospho [S4(99.3)]	0.00175486	0.000314182	1	1	1	P17096	P17096 [1-18]	P17096 1xMet-loss+Acetyl [N-Term]; 1xPhospho [S4(99.3)]	2	1929.88011	High	High	0.0002933	0.00126	2.65
False	High	[R].QYATLDVYNPFETREPPPAYEPPAPAPLPPPSAPSLQPSRK.[L]		0.00192162	0.000314182	1	1	1	O14828	O14828 [34-74]		2	4486.27178	High	High	0.0002933	0.001367	3.97
False	High	[K].NEELLSPGYSQFSLPVQKK.[V]	1xPhospho [S6(100)]	0.00240514	0.000314182	1	1	1	Q8IYD8	Q8IYD8 [1317-1335]	Q8IYD8 1xPhospho [S1322(100)]	1	2244.09479	High	High	0.0002933	0.001677	2.68
False	High	[K].QITTSPITVR.[K]	1xPhospho [S5(100)]	0.00153748	0.000314182	1	1	1	O95835	O95835 [609-618]	O95835 1xPhospho [S613(100)]	0	1195.60823	High	High	0.0002933	0.001119	2.38
False	High	[R].NLSGMAER.[K]		0.00159458	0.000314182	1	1	1	Q9H000	Q9H000 [113-120]		0	877.41963	High	High	0.0002933	0.001155	2.15
False	High	[R].LIPNATGTGTFSPGASPGSEAR.[T]	2xPhospho [S12(100); S16(100)]	0.0027425	0.000314182	1	1	1	Q16512	Q16512 [522-543]	Q16512 2xPhospho [S533(100); S537(100)]	0	2247.96828	High	High	0.0002933	0.001892	2.64
False	High	[R].IALPAPRGSGTASDDEFENLR.[I]	1xPhospho [S13(100)]	0.00158809	0.000314182	1	1	2	Q7Z6Z7	Q7Z6Z7 [1895-1915]	Q7Z6Z7 1xPhospho [S1907(100)]	1	2296.06053	High	High	0.0002933	0.001152	2.63
False	High	[R].RQDSAGPVLDGAR.[S]		0.00124961	0.000314182	1	1	1	Q0VF96	Q0VF96 [280-292]		1	1341.68695	High	High	0.0002933	0.0009292	2.25
False	High	[R].SFVPEEEKHEERVPR.[E]	1xPhospho [S1(100)]	0.00140967	0.000314182	1	1	1	O94880	O94880 [835-849]	O94880 1xPhospho [S835(100)]	2	1947.89603	High	High	0.0002933	0.001036	2.63
False	High	[R].NLSPYVSNELLEEAFSQFGPIER.[A]	1xPhospho [S/Y]	0.00177742	0.000314182	1	1	1	P23246	P23246 [377-399]		0	2719.2651	High	High	0.0002933	0.001275	1.54
False	High	[-].MASAVSPANLPAVLLQPR.[W]	1xMet-loss [N-Term]; 2xPhospho [S3(100); S6(100)]	0.0027425	0.000314182	1	1	1	P51610	P51610 [1-18]	P51610 1xMet-loss [N-Term]; 2xPhospho [S3(100); S6(100)]	0	1863.91294	High	High	0.0002933	0.001891	1.92
False	High	[K].RPSSPVISK.[T]	1xPhospho [S3(99.6)]	0.00266243	0.000314182	1	1	1	Q96T17	Q96T17 [287-295]	Q96T17 1xPhospho [S289(99.6)]	0	1050.53434	High	High	0.0002933	0.001842	3.05
False	High	[K].IHSPIPDMSK.[F]	1xOxidation [M8]; 1xPhospho [S3(100)]	0.00188821	0.000314182	1	1	1	Q6NZY4	Q6NZY4 [656-665]	Q6NZY4 1xPhospho [S658(100)]	0	1220.5381	High	High	0.0002933	0.00135	2.16
False	High	[R].LTSSLEAGLQR.[D]		0.00116684	0.000314182	1	1	2	Q9H270	Q9H270 [921-931]		0	1174.64263	High	High	0.0002933	0.0008725	2.05
False	High	[K].NSSQSLMVPQSGSPEPESIRNTSR.[S]	1xPhospho [S13(99.1)]	0.00127753	0.000314182	1	1	1	O75970	O75970 [1583-1606]	O75970 1xPhospho [S1595(99.1)]	1	2668.20325	High	High	0.0002933	0.0009476	2.69
False	High	[K].QLSPEAQAR.[I]	1xPhospho [S3(100)]	0.00279762	0.000314182	1	1	1	O94880	O94880 [528-536]	O94880 1xPhospho [S530(100)]	0	1079.48811	High	High	0.0002933	0.001928	1.84
False	High	[K].ITSEIPQTER.[M]		0.00119637	0.000314182	1	1	1	P82979	P82979 [93-102]		0	1173.61099	High	High	0.0002933	0.0008932	2.23
False	High	[K].RTSLSAEDAEVTK.[A]		0.00143174	0.000314182	1	1	1	Q9P2D1	Q9P2D1 [2531-2543]		1	1406.71216	High	High	0.0002933	0.001048	2.25
False	High	[R].SFSPKSPLELGEK.[L]	2xPhospho [S3(100); S6(100)]	0.00178503	0.000314182	1	1	1	Q15742	Q15742 [157-169]	Q15742 2xPhospho [S159(100); S162(100)]	1	1578.68523	High	High	0.0002933	0.001282	2.65
False	High	[R].RPSEGPQPLVRR.[K]		0.00157521	0.000314182	1	1	1	Q5T5Y3	Q5T5Y3 [627-638]		1	1391.78661	High	High	0.0002933	0.001144	2.32
False	High	[R].SFSMQDLR.[S]		0.00272894	0.000314182	1	1	2	Q9H6H4	Q9H6H4 [150-157]		0	983.46149	High	High	0.0002933	0.001881	1.58
False	High	[K].LTQVLRDSFIGENSR.[T]		0.00285419	0.000314182	2	2	2	O00139; Q99661	O00139 [509-523]; Q99661 [544-558]		1	1734.91332	High	High	0.0002933	0.001965	2.02
False	High	[R].LTQTSGQSTHTHKEPASGDEGIK.[V]	1xPhospho [S17(100)]	0.00132115	0.000314182	1	1	3	P46013	P46013 [2622-2644]	P46013 1xPhospho [S2638(100)]	1	2489.1304	High	High	0.0002933	0.0009763	3.56
False	High	[R].RPSDSGPPAER.[S]	1xPhospho [S3(100)]	0.00251121	0.000314182	1	1	1	Q9BST9	Q9BST9 [104-114]	Q9BST9 1xPhospho [S106(100)]	0	1248.53686	High	High	0.0002933	0.001745	2.7
False	High	[R].LAPEYEAAATR.[L]		0.00176985	0.000314182	1	1	1	P30101	P30101 [63-73]		0	1191.60043	High	High	0.0002933	0.001271	2.05
False	High	[R].QLSSGVSEIR.[H]	1xPhospho [S]; 1xDehydrated [S]	0.00257281	0.000314182	1	1	1	P04792	P04792 [80-89]		0	1137.52998	High	High	0.0002933	0.001781	2.05
False	High	[K].MAPPPKEVEEDSEDEEMSEDEEDDSSGEEVVIPQKK.[G]	1xOxidation [M17]; 3xPhospho [S12(100); S]	0.00118782	0.000314182	1	1	2	P19338	P19338 [17-52]	P19338 3xPhospho [S28(100); S]	2	4318.62647	High	High	0.0002933	0.0008878	2.18
False	High	[R].SFSSPENFQR.[Q]		0.00141514	0.000314182	1	1	2	Q9Y580	Q9Y580 [134-143]		0	1198.54873	High	High	0.0002933	0.00104	2.04
False	High	[R].SFSSQRPVDR.[Q]		0.00262353	0.000314182	1	1	2	Q9Y520	Q9Y520 [1542-1551]		0	1178.59126	High	High	0.0002933	0.00182	1.57
False	High	[K].LKAESISEEADSEPGR.[S]	1xPhospho [S12(100)]	0.00150103	0.000314182	1	1	1	Q9NSI6	Q9NSI6 [1782-1797]	Q9NSI6 1xPhospho [S1793(100)]	1	1797.79023	High	High	0.0002933	0.001097	2.36
False	High	[R].QALEPLPQGIQESLNNSSPGDLEEVVK.[M]		0.00119637	0.000314182	1	1	1	Q9H869	Q9H869 [756-782]		0	2891.46327	High	High	0.0002933	0.0008928	2.68
False	High	[R].LVDVSPDRGSPPSRVPQALNFSPEESDSTFSK.[S]	3xPhospho [S5(100); S10(100); S22(100)]	0.00128704	0.000314182	1	1	1	Q9NYZ3	Q9NYZ3 [571-602]	Q9NYZ3 3xPhospho [S575(100); S580(100); S592(100)]	2	3685.58601	High	High	0.0002933	0.0009542	3.57
False	High	[R].RTMLLLSRSPEAQPK.[T]	1xPhospho [S9(99.2)]	0.00154368	0.000314182	1	1	1	P55265	P55265 [817-831]	P55265 1xPhospho [S825(99.2)]	2	1806.92958	High	High	0.0002933	0.001125	2.92
False	High	[R].LHTLEEVNNNVR.[L]		0.00125882	0.000314182	1	1	1	Q9NZ52	Q9NZ52 [215-226]		0	1437.74447	High	High	0.0002933	0.0009341	2.34
False	High	[R].SFTLDDESLK.[Y]	1xPhospho [T3(99.6)]	0.00150702	0.000314182	1	1	1	Q86WR7	Q86WR7 [43-52]	Q86WR7 1xPhospho [T45(99.6)]	0	1234.52389	High	High	0.0002933	0.001098	2.0
False	High	[R].RPVDSYDIPKTEEASSGFLPGDR.[N]		0.00144297	0.000314182	1	1	1	Q8WWI1	Q8WWI1 [1396-1418]		1	2536.23142	High	High	0.0002933	0.001056	2.16
False	High	[R].LIRGPAETEATTD.[-]		0.0020637	0.000314182	1	1	2	Q12792	Q12792 [338-350]		1	1373.6907	High	High	0.0002933	0.001458	2.96
False	High	[R].LLRLPGSGAVQAASPER.[A]	1xPhospho [S14(100)]	0.00209193	0.000314182	1	1	2	Q86U90	Q86U90 [47-63]	Q86U90 1xPhospho [S60(100)]	1	1801.93202	High	High	0.0002933	0.001477	2.48
False	High	[K].RADSVANKLGSFGK.[T]		0.00168955	0.000314182	1	1	1	Q6GQQ9	Q6GQQ9 [498-511]		2	1449.78085	High	High	0.0002933	0.00122	2.17
False	High	[R].RPSVGSQSNQAGQGK.[R]		0.00137747	0.000314182	1	1	1	Q9UPP1	Q9UPP1 [1019-1033]		0	1500.75134	High	High	0.0002933	0.001016	1.76
False	High	[R].SFSSSAEEHS.[-]		0.0022412	0.000314182	1	1	1	Q96EQ0	Q96EQ0 [295-304]		0	1067.42761	High	High	0.0002933	0.001575	2.17
False	High	[R].QLSTEQAVLQESLEKESK.[V]		0.00276988	0.000314182	1	1	1	Q9ULD2	Q9ULD2 [1201-1218]		1	2047.05535	High	High	0.0002933	0.001905	2.01
False	High	[R].LHSYSSPSTKNSSGGGESR.[S]	1xPhospho [Y/S/T]	0.00174743	0.000314182	1	1	1	Q96T37	Q96T37 [123-141]		1	2017.8611	High	High	0.0002933	0.001255	2.08
False	High	[R].LHSPQTHWK.[T]	1xPhospho [S3(100)]	0.00188821	0.000314182	1	1	1	Q9H8Y5	Q9H8Y5 [359-367]	Q9H8Y5 1xPhospho [S361(100)]	0	1213.55138	High	High	0.0002933	0.001349	1.94
False	High	[-].MAQFDTEYQR.[L]	1xMet-loss+Acetyl [N-Term]	0.00186368	0.000314182	1	1	1	Q7Z3C6	Q7Z3C6 [1-10]	Q7Z3C6 1xMet-loss+Acetyl [N-Term]	0	1199.53274	High	High	0.0002933	0.001333	2.2
False	High	[K].RQSPEPSPVTLGRR.[S]	2xPhospho [S3(100); S7(100)]	0.00156249	0.000314182	1	1	1	Q9NRL2	Q9NRL2 [1411-1424]	Q9NRL2 2xPhospho [S1413(100); S1417(100)]	2	1739.79897	High	High	0.0002933	0.001137	3.53
False	High	[K].RLGLPKPEGEPLSLPTPRSPSDR.[E]	1xPhospho [T/S]	0.00158163	0.000314182	1	1	1	Q7RTP6	Q7RTP6 [1388-1410]		2	2579.33413	High	High	0.0002933	0.00115	4.06
False	High	[K].SGLSDIILGK.[I]		0.00154991	0.000314182	1	1	1	Q9UBC2	Q9UBC2 [46-55]		0	1002.58299	High	High	0.0002933	0.001128	2.06
False	High	[-].MSDFDEFER.[Q]	1xMet-loss [N-Term]; 1xPhospho [S2(100)]	0.00161428	0.000314182	1	1	1	P26368	P26368 [1-9]	P26368 1xMet-loss [N-Term]; 1xPhospho [S2(100)]	0	1124.39321	High	High	0.0002933	0.001168	2.15
False	High	[R].LVKPGNQNTQVTEAWNK.[V]		0.00126346	0.000314182	1	1	1	Q9UQ80	Q9UQ80 [156-172]		0	1927.0032	High	High	0.0002933	0.0009382	1.78
False	High	[K].LAAGHELQPLAIVDQRPSSRASSR.[A]		0.00120937	0.000314182	1	1	1	P17302	P17302 [347-370]		1	2559.37501	High	High	0.0002933	0.0009012	3.36
False	High	[R].NLQEVLGEEK.[L]		0.00129184	0.000314182	1	1	1	P54577	P54577 [17-26]		0	1158.60009	High	High	0.0002933	0.0009586	2.14
False	High	[R].SGMNSPLR.[T]	1xPhospho [S5(100)]	0.00166162	0.000314182	1	1	1	Q9UQR1	Q9UQR1 [661-668]	Q9UQR1 1xPhospho [S665(100)]	0	941.39104	High	High	0.0002933	0.001202	2.39
False	High	[K].SGMSPEQSR.[F]	1xPhospho [S4(100)]	0.0023711	0.000314182	1	1	2	Q9UQ35	Q9UQ35 [1129-1137]	Q9UQ35 1xPhospho [S1132(100)]	0	1058.39725	High	High	0.0002933	0.001656	2.64
False	High	[K].ILNPEEIEK.[Y]		0.00139344	0.000314182	1	1	1	O14818	O14818 [219-227]		0	1084.58847	High	High	0.0002933	0.001025	1.5
False	High	[R].SGGYGGSRDYYSSR.[S]		0.00187998	0.000314182	1	1	1	Q14011	Q14011 [132-145]		1	1511.65096	High	High	0.0002933	0.001343	2.14
False	High	[K].SGHILSYDNIK.[N]		0.00230493	0.000314182	1	1	1	O75376	O75376 [1216-1226]		0	1246.64263	High	High	0.0002933	0.001615	1.69
False	High	[K].SGLTGYIK.[G]		0.00127281	0.000314182	1	1	1	Q9UHB9	Q9UHB9 [613-620]		0	838.46689	High	High	0.0002933	0.0009448	1.84
False	High	[R].RQSVGDFVSGALNK.[F]		0.00125882	0.000314182	1	1	1	Q6P4F7	Q6P4F7 [283-296]		1	1477.77577	High	High	0.0002933	0.0009336	2.37
False	High	[K].SGLTGYIK.[G]	1xPhospho [Y6(99.4)]	0.00174743	0.000314182	1	1	1	Q9UHB9	Q9UHB9 [613-620]	Q9UHB9 1xPhospho [Y618(99.4)]	0	918.43323	High	High	0.0002933	0.001254	1.51
False	High	[R].MSEGRGLPPPPR.[R]	1xPhospho [S2(100)]	0.00152519	0.000314182	1	1	1	Q15424	Q15424 [807-818]	Q15424 1xPhospho [S808(100)]	1	1373.63955	High	High	0.0002933	0.001112	1.83
False	High	[K].IIPELVGSPTQSTSSR.[T]	1xPhospho [S8(100)]	0.0014658	0.000314182	1	1	1	Q9NSI6	Q9NSI6 [1468-1483]	Q9NSI6 1xPhospho [S1475(100)]	0	1751.85752	High	High	0.0002933	0.001072	2.4
False	High	[R].LVLDSVK.[L]		0.00163433	0.000314182	1	1	1	O75347	O75347 [99-105]		0	773.47673	High	High	0.0002933	0.001182	1.83
False	High	[R].MNSLTFK.[K]		0.00233771	0.000314182	1	1	1	Q96N67	Q96N67 [1381-1387]		0	840.4284	High	High	0.0002933	0.001636	2.24
False	High	[K].VVVSPTKK.[V]	1xPhospho [S4(99.8)]	0.00327697	0.000354842	1	1	4	P19338	P19338 [64-71]	P19338 1xPhospho [S67(99.8)]	1	937.51181	High	High	0.0003156	0.002228	1.62
False	High	[R].RTPSLSSLNSQDSSIEISKLTDK.[V]		0.00309569	0.000354842	1	1	1	Q9ULH0	Q9ULH0 [1356-1378]		2	2506.2995	High	High	0.0003156	0.002118	2.78
False	High	[R].GLVLADSSPR.[W]	1xPhospho [S8(99.6)]	0.00511298	0.000354842	1	1	1	Q9P266	Q9P266 [489-498]	Q9P266 1xPhospho [S496(99.6)]	0	1094.52417	High	High	0.0003156	0.003352	2.15
False	High	[K].AQLQQVEAALSGNGENEDLLK.[L]		0.00436259	0.000354842	1	1	1	O75940	O75940 [14-34]		0	2227.12008	High	High	0.0003156	0.002894	1.88
False	High	[R].RLSYNTASNK.[T]	1xPhospho [S3(100)]	0.00436259	0.000354842	1	1	1	P49207	P49207 [10-19]	P49207 1xPhospho [S12(100)]	1	1233.56234	High	High	0.0003156	0.002897	2.31
False	High	[R].STTELLPR.[R]	1xPhospho [S/T]	0.00415004	0.000354842	1	1	1	Q9BZL6	Q9BZL6 [225-232]		0	996.47615	High	High	0.0003156	0.002765	1.96
False	High	[R].GPAGLGPR.[R]		0.00307984	0.000354842	1	1	1	Q04637	Q04637 [695-702]		0	724.41005	High	High	0.0003156	0.002101	2.4
False	High	[K].LLAEALNQVTQRASR.[R]	1xPhospho [S14(100)]	0.00458846	0.000354842	1	1	2	Q05655	Q05655 [286-300]	Q05655 1xPhospho [S299(100)]	1	1749.90072	High	High	0.0003156	0.003042	2.94
False	High	[R].APGDQGEKYIDLRH.[-]	1xPhospho [Y9(100)]	0.00306411	0.000354842	1	1	1	P43121	P43121 [633-646]	P43121 1xPhospho [Y641(100)]	2	1678.75848	High	High	0.0003156	0.00209	1.9
False	High	[R].GPAGLGPRRSQQGPR.[K]		0.00477389	0.000354842	1	1	2	Q04637	Q04637 [695-709]		2	1533.83568	High	High	0.0003156	0.003145	1.78
False	High	[R].GSPHYFSPFRPY.[-]	1xPhospho [S/Y]; 1xDehydrated [S]	0.00338152	0.000354842	1	1	2	Q13242	Q13242 [210-221]		0	1516.64093	High	High	0.0003156	0.002292	2.31
False	High	[R].WLDDLLASPPPSGGGARR.[G]	1xPhospho [S8(100)]	0.00347188	0.000354842	1	1	2	Q9C0C2	Q9C0C2 [684-701]	Q9C0C2 1xPhospho [S691(100)]	1	1944.93275	High	High	0.0003156	0.002353	2.6
False	High	[-].MPGPTPSGTNVGSSGRSPSKAVAAR.[A]	1xMet-loss [N-Term]; 2xPhospho [S13(95.3); S17(98.4)]	0.00456268	0.000354842	1	1	2	P60468	P60468 [1-25]	P60468 1xMet-loss [N-Term]; 2xPhospho [S13(95.3); S17(98.4)]	2	2398.09119	High	High	0.0003156	0.003015	3.95
False	High	[R].TLIPSPPPRPK.[N]	1xPhospho [S5(100)]	0.00461441	0.000354842	1	1	3	Q9NZ52	Q9NZ52 [155-165]	Q9NZ52 1xPhospho [S159(100)]	0	1282.6919	High	High	0.0003156	0.003047	1.36
False	High	[R].AITYQIAK.[N]		0.00458846	0.000354842	1	1	1	Q9NQZ2	Q9NQZ2 [410-417]		0	907.52474	High	High	0.0003156	0.003032	1.91
False	High	[R].SRGSTNLFSK.[L]		0.00424291	0.000354842	1	1	2	P27448	P27448 [598-607]		1	1096.57455	High	High	0.0003156	0.002823	2.42
False	High	[K].ILMSKPVLSGGTGR.[R]		0.0048011	0.000354842	1	1	1	Q9ULU4	Q9ULU4 [409-422]		0	1415.8039	High	High	0.0003156	0.003176	2.06
False	High	[R].FKSDSGSLGDAK.[N]		0.00364226	0.000354842	1	1	1	Q5T5U3	Q5T5U3 [1711-1722]		1	1211.59026	High	High	0.0003156	0.002451	1.21
False	High	[R].FSGGFGAR.[D]		0.00314384	0.000354842	1	2	1	O00571	O00571 [593-600]		0	798.38931	High	High	0.0003156	0.002145	1.99
False	High	[R].GNYPGPSSPVVVR.[L]	1xPhospho [S8(99.6)]	0.00376166	0.000354842	1	1	1	B2RTY4	B2RTY4 [2287-2299]	B2RTY4 1xPhospho [S2294(99.6)]	0	1408.66206	High	High	0.0003156	0.002526	2.41
False	High	[R].AKPSESRHPGPGSFGR.[G]		0.00338152	0.000354842	1	1	2	Q15768	Q15768 [256-271]		1	1666.84083	High	High	0.0003156	0.002287	1.78
False	High	[R].MGLVMDR.[M]		0.00424291	0.000354842	1	1	1	P52272	P52272 [437-443]		0	821.40081	High	High	0.0003156	0.002821	2.18
False	High	[R].VTNDISPESSPGVGR.[R]	2xPhospho [S6(100); S/T]	0.00347188	0.000354842	1	1	1	Q15154	Q15154 [60-74]	Q15154 2xPhospho [S65(100); S/T]	0	1674.67719	High	High	0.0003156	0.002353	3.38
False	High	[K].SSSLGNLKK.[E]		0.0031601	0.000354842	1	1	1	Q86W92	Q86W92 [464-472]		1	933.53637	High	High	0.0003156	0.002152	1.77
False	High	[R].SRKSPSPAGGGSSPYSR.[R]	3xPhospho [S6(99.5); S13(99); S/Y]	0.00394998	0.000354842	1	1	1	Q14004	Q14004 [337-353]	Q14004 3xPhospho [S342(99.5); S349(99); S/Y]	2	1917.72931	High	High	0.0003156	0.00264	3.29
False	High	[R].LPSAPTPLRPGFSR.[T]		0.00324303	0.000354842	1	1	1	Q8WXE0	Q8WXE0 [356-369]		0	1495.83797	High	High	0.0003156	0.002206	2.19
False	High	[R].MIRAESGPDLR.[Y]	1xPhospho [S6(100)]	0.0031601	0.000354842	1	1	2	P15924	P15924 [17-27]	P15924 1xPhospho [S22(100)]	1	1324.60791	High	High	0.0003156	0.002154	2.49
False	High	[R].AIPGDQHPESPVHTEPMGIQGR.[G]	1xOxidation [M17]; 1xPhospho [S10(100)]	0.00368153	0.000354842	1	1	1	Q14676	Q14676 [784-805]	Q14676 1xPhospho [S793(100)]	0	2449.0966	High	High	0.0003156	0.002484	2.89
False	High	[K].EVEPEPTEDKDLEADEEDTR.[K]		0.00334621	0.000354842	1	1	1	P20042	P20042 [43-62]		1	2346.01031	High	High	0.0003156	0.002268	2.04
False	High	[K].STFAGSPER.[E]	1xPhospho [S6(100)]	0.00311163	0.000354842	1	1	1	Q2TBE0	Q2TBE0 [474-482]	Q2TBE0 1xPhospho [S479(100)]	0	1031.41937	High	High	0.0003156	0.002121	2.47
False	High	[K].FLPLFDR.[V]		0.00438701	0.000354842	1	1	1	P61604	P61604 [9-15]		0	907.50361	High	High	0.0003156	0.002921	1.98
False	High	[R].ANYLEDR.[K]		0.0040374	0.000354842	1	1	1	O00186	O00186 [519-525]		0	880.41592	High	High	0.0003156	0.002701	2.18
False	High	[R].RMFGGPGTASRPSSSR.[S]		0.00415004	0.000354842	1	1	1	P08670	P08670 [13-28]		1	1650.8129	High	High	0.0003156	0.002771	1.87
False	High	[K].IPRGPPSPPAPVMHSPSRK.[M]	2xPhospho [S7(100); S15(100)]	0.00410453	0.000354842	1	1	1	Q13573	Q13573 [218-236]	Q13573 2xPhospho [S224(100); S232(100)]	2	2168.02357	High	High	0.0003156	0.002736	3.48
False	High	[K].YFPLTASEVLSMRPR.[I]	1xOxidation [M12]	0.00354635	0.000354842	1	1	1	Q92625	Q92625 [427-441]		0	1782.92072	High	High	0.0003156	0.002395	1.67
False	High	[R].MSPGVAGSPR.[I]	1xPhospho [S2(100)]	0.00312768	0.000354842	1	1	1	Q15596	Q15596 [492-501]	Q15596 1xPhospho [S493(100)]	0	1038.44381	High	High	0.0003156	0.002133	1.81
False	High	[K].LHVSTINLQK.[A]		0.00458846	0.000354842	1	1	2	P42345	P42345 [1258-1267]		0	1152.67353	High	High	0.0003156	0.003031	2.29
False	High	[-].MSGWADERGGEGDGR.[I]	1xMet-loss+Acetyl [N-Term]	0.00499687	0.000354842	1	1	1	Q13242	Q13242 [1-15]	Q13242 1xMet-loss+Acetyl [N-Term]	1	1490.62547	High	High	0.0003156	0.003283	2.05
False	High	[R].YGMNPHQTPAQLYTLQPK.[L]		0.00307984	0.000354842	1	1	1	P31939	P31939 [208-225]		0	2087.03787	High	High	0.0003156	0.002104	1.67
False	High	[K].GISPVVSEHRK.[Q]	1xPhospho [S3(100)]	0.00415004	0.000354842	1	1	1	Q99700	Q99700 [782-792]	Q99700 1xPhospho [S784(100)]	1	1288.64093	High	High	0.0003156	0.002765	1.36
False	High	[K].WNTIPLR.[N]		0.00345356	0.000354842	1	1	1	Q9H792	Q9H792 [291-297]		0	899.50976	High	High	0.0003156	0.002338	2.1
False	High	[R].LGSQPIRASNPDLRR.[T]		0.00358433	0.000354842	1	1	1	Q9UKE5	Q9UKE5 [699-713]		2	1679.92998	High	High	0.0003156	0.002421	2.34
False	High	[K].VYQETSEMR.[S]		0.00390715	0.000354842	1	1	1	Q15773	Q15773 [120-128]		0	1142.51465	High	High	0.0003156	0.002613	2.09
False	High	[R].SSGMSSLLGK.[I]		0.00327697	0.000354842	1	1	1	Q9UEE9	Q9UEE9 [221-230]		0	966.49246	High	High	0.0003156	0.002231	1.46
False	High	[R].ALPPLPRPPTPK.[L]	1xPhospho [T10(100)]	0.00331136	0.000354842	1	1	3	Q8N6T7	Q8N6T7 [285-296]	Q8N6T7 1xPhospho [T294(100)]	0	1363.74975	High	High	0.0003156	0.002249	2.99
False	High	[K].RRSLSPKPR.[D]	2xPhospho [S3(100); S5(100)]	0.00410453	0.000354842	1	1	2	Q13523	Q13523 [352-360]	Q13523 2xPhospho [S354(100); S356(100)]	2	1256.60245	High	High	0.0003156	0.00274	2.59
False	High	[R].ILQQSVVK.[T]		0.0031601	0.000354842	1	1	1	Q9H2J4	Q9H2J4 [39-46]		0	914.56694	High	High	0.0003156	0.002156	1.65
False	High	[R].GKPPSPTPWSGSNMKSPPVER.[S]	2xPhospho [S5(100); S16(98.7)]	0.00322622	0.000354842	1	1	1	Q9Y6R9	Q9Y6R9 [443-463]	Q9Y6R9 2xPhospho [S447(100); S458(98.7)]	1	2396.05057	High	High	0.0003156	0.002198	1.54
False	High	[K].RMSADMSEIEAR.[I]		0.00424291	0.000354842	1	1	1	O43318	O43318 [387-398]		1	1395.63551	High	High	0.0003156	0.002822	2.12
False	High	[R].YGNPSENR.[S]		0.00306411	0.000354842	1	1	1	Q4VCS5	Q4VCS5 [25-32]		0	936.41698	High	High	0.0003156	0.00209	1.61
False	High	[K].GKPKPRSPQPPSR.[Q]	1xPhospho [S7(100)]	0.00329411	0.000354842	1	1	5	Q86VM9	Q86VM9 [481-493]	Q86VM9 1xPhospho [S487(100)]	1	1511.78424	High	High	0.0003156	0.002232	1.96
False	High	[R].STETALYR.[K]		0.00325994	0.000354842	1	1	1	Q14318	Q14318 [358-365]		0	940.47344	High	High	0.0003156	0.002214	2.12
False	High	[R].NSLYDMAR.[Y]	1xDehydrated [S2(100)]	0.00350886	0.000354842	2	2	1	Q9BQ04; Q9BWF3	Q9BQ04 [337-344]; Q9BWF3 [342-349]	Q9BQ04 1xDehydrated [S338(100)]; Q9BWF3 1xDehydrated [S343(100)]	0	951.43528	High	High	0.0003156	0.00237	1.7
False	High	[R].RISEMEEELK.[M]		0.00372133	0.000354842	1	1	1	O14974	O14974 [993-1002]		1	1263.62493	High	High	0.0003156	0.002505	2.18
False	High	[R].GSNMDFREPTEEER.[A]		0.00382318	0.000354842	1	1	1	Q15056	Q15056 [192-205]		1	1696.72314	High	High	0.0003156	0.002569	2.14
False	High	[K].YAALSVDGEDENEGEDYAE.[-]	1xPhospho [Y17(100)]	0.00448637	0.000354842	1	1	3	P23588	P23588 [593-611]	P23588 1xPhospho [Y609(100)]	0	2155.78633	High	High	0.0003156	0.002977	2.31
False	High	[R].GPAYGLSR.[E]		0.00322622	0.000354842	1	1	2	P37802	P37802 [5-12]		0	820.43118	High	High	0.0003156	0.002192	2.18
False	High	[R].LPSALNR.[T]		0.00317647	0.000354842	1	1	1	Q53ET0	Q53ET0 [162-168]		0	770.45191	High	High	0.0003156	0.002159	1.89
False	High	[R].QELGSPEER.[L]	1xPhospho [S5(100)]	0.00488386	0.000354842	1	1	2	Q92974	Q92974 [928-936]	Q92974 1xPhospho [S932(100)]	0	1124.46196	High	High	0.0003156	0.003211	2.34
False	High	[K].QASASYDSEEEEEGLPMSYDEK.[R]		0.00343537	0.000354842	1	1	1	Q15059	Q15059 [556-577]		0	2494.0086	High	High	0.0003156	0.002328	2.26
False	High	[R].MGPSGGEGMEPERRDSQDGSSYR.[R]	1xPhospho [S16(100)]	0.00415004	0.000354842	1	1	2	Q14847	Q14847 [131-153]	Q14847 1xPhospho [S146(100)]	2	2565.013	High	High	0.0003156	0.002774	2.67
False	High	[R].RVPLGPSSPLSVSQPMLGIR.[E]	1xOxidation [M16]; 1xPhospho [S]	0.00368153	0.000354842	1	1	1	Q96MS0	Q96MS0 [1179-1198]		1	2187.13555	High	High	0.0003156	0.002482	2.14
False	High	[R].SAHATAPVNIAGSR.[T]	1xPhospho [S1(100)]	0.00464054	0.000354842	1	1	2	Q9UQ35	Q9UQ35 [2343-2356]	Q9UQ35 1xPhospho [S2343(100)]	0	1431.67402	High	High	0.0003156	0.003071	2.35
False	High	[K].ILESSIPMEYAK.[M]	1xPhospho [Y10(100)]	0.00345356	0.000354842	1	1	1	Q9H7E2	Q9H7E2 [543-554]	Q9H7E2 1xPhospho [Y552(100)]	0	1460.67426	High	High	0.0003156	0.002338	1.78
False	High	[R].ALSDVTDEEEVQVDPR.[K]	1xPhospho [S3(100)]	0.00412721	0.000354842	1	1	1	Q16659	Q16659 [384-399]	Q16659 1xPhospho [S386(100)]	0	1881.81136	High	High	0.0003156	0.002749	1.74
False	High	[R].GREVSPSDVR.[E]	1xPhospho [S5(100)]	0.00412721	0.000354842	1	1	2	Q8WYP5	Q8WYP5 [1940-1949]	Q8WYP5 1xPhospho [S1944(100)]	1	1181.53104	High	High	0.0003156	0.002747	2.0
False	High	[R].AHYTHSDYQYSQR.[S]	1xPhospho [Y10(99.1)]	0.00431423	0.000354842	1	1	2	Q99959	Q99959 [159-171]	Q99959 1xPhospho [Y168(99.1)]	0	1735.68604	High	High	0.0003156	0.002864	1.53
False	High	[K].EVDYSGLR.[V]		0.00378203	0.000354842	1	1	1	Q9UKY7	Q9UKY7 [92-99]		0	938.45779	High	High	0.0003156	0.002538	2.08
False	High	[R].FTSRIPLVR.[S]		0.00325994	0.000354842	1	1	1	Q9Y6M7	Q9Y6M7 [224-232]		1	1088.65749	High	High	0.0003156	0.002212	1.54
False	High	[R].GNSVEELEEMDSQDAEMTNTTEPMDHS.[-]	1xPhospho [S3(100)]	0.00415004	0.000354842	1	1	1	Q96JH7	Q96JH7 [1196-1222]	Q96JH7 1xPhospho [S1198(100)]	0	3106.1483	High	High	0.0003156	0.002773	2.36
False	High	[K].FLKPPKNPSPVVLGLDPK.[S]	1xPhospho [S9(100)]	0.00419616	0.000354842	1	1	1	Q8TCB7	Q8TCB7 [266-283]	Q8TCB7 1xPhospho [S274(100)]	1	2026.11368	High	High	0.0003156	0.002789	1.82
False	High	[K].GTDTQTPAVLSPSK.[T]	1xPhospho [S/T]	0.00405963	0.000354842	1	1	1	P46087	P46087 [722-735]		0	1481.68833	High	High	0.0003156	0.002716	2.37
False	High	[R].LQDSSDPDTGSEEEGSSRLSPPHSPR.[D]	2xPhospho [S24(100); S/T]	0.00412721	0.000354842	1	1	2	Q92974	Q92974 [937-962]	Q92974 2xPhospho [S960(100); S/T]	1	2927.17281	High	High	0.0003156	0.002751	3.11
False	High	[R].IHPDLQPHNSGSEPSLSR.[Q]		0.00405963	0.000354842	1	1	1	P51957	P51957 [517-534]		0	1970.96788	High	High	0.0003156	0.002706	1.9
False	High	[K].ETPPNGNLSPAPR.[L]	1xPhospho [S9(100)]	0.00306411	0.000354842	1	1	2	P48634	P48634 [996-1008]	P48634 1xPhospho [S1004(100)]	0	1429.64713	High	High	0.0003156	0.002096	2.34
False	High	[K].LLSESAQPLK.[K]		0.00453707	0.000354842	1	1	1	Q9H3N1	Q9H3N1 [224-233]		0	1085.6201	High	High	0.0003156	0.003004	1.41
False	High	[R].TLSPTPASATAPTSQGIPTSDEESTPK.[K]	2xPhospho [S20(98.4); T/S]	0.00311163	0.000354842	1	1	1	Q9NQS7	Q9NQS7 [195-221]	Q9NQS7 2xPhospho [S214(98.4); T/S]	0	2831.22714	High	High	0.0003156	0.002126	2.99
False	High	[R].RLLSWSDNWR.[E]		0.00456268	0.000354842	1	1	1	Q8TCD5	Q8TCD5 [179-188]		1	1332.68074	High	High	0.0003156	0.003025	1.99
False	High	[R].LISENSVYEK.[R]		0.00491183	0.000354842	1	1	1	Q13111	Q13111 [801-810]		0	1181.60484	High	High	0.0003156	0.003235	1.61
False	High	[R].RQVGPPSFVPDSPSIPVGSPNFSSVK.[Q]	2xPhospho [S12(98.2); S19(100)]	0.00331136	0.000354842	1	1	1	Q8NEZ4	Q8NEZ4 [3508-3533]	Q8NEZ4 2xPhospho [S3519(98.2); S3526(100)]	1	2842.32125	High	High	0.0003156	0.002253	2.79
False	High	[R].SQTPPGVATPPIPK.[I]	2xPhospho [T3(100); T9(100)]	0.00325994	0.000354842	1	1	1	Q15648	Q15648 [1049-1062]	Q15648 2xPhospho [T1051(100); T1057(100)]	0	1549.7063	High	High	0.0003156	0.002215	1.96
False	High	[R].ILEAKSPLRSPAR.[L]	2xPhospho [S6(100); S10(100)]	0.00417302	0.000354842	1	1	1	Q9BY89	Q9BY89 [47-59]	Q9BY89 2xPhospho [S52(100); S56(100)]	2	1597.78628	High	High	0.0003156	0.002789	3.62
False	High	[R].SSSKESLVR.[T]		0.00307984	0.000354842	1	1	1	Q13439	Q13439 [87-95]		1	992.5371	High	High	0.0003156	0.002105	1.62
False	High	[K].GHEYTNIK.[Y]		0.00304847	0.000354842	1	1	1	Q06124	Q06124 [539-546]		0	961.47377	High	High	0.0002933	0.002079	1.95
False	High	[K].MISTPSPK.[K]	1xOxidation [M1]; 1xPhospho [S6(100)]	0.00511298	0.000354842	1	1	5	Q53F19	Q53F19 [410-417]	Q53F19 1xPhospho [S415(100)]	0	956.41586	High	High	0.0003156	0.003357	1.89
False	High	[R].RPSEGPQPLVR.[R]	1xPhospho [S3(100)]	0.00488386	0.000354842	1	1	2	Q5T5Y3	Q5T5Y3 [627-637]	Q5T5Y3 1xPhospho [S629(100)]	0	1315.65183	High	High	0.0003156	0.003224	2.77
False	High	[K].RSEDESETEDEEEKSQEDQEQK.[R]		0.00378203	0.000354842	1	1	1	P25205	P25205 [667-688]		2	2684.09254	High	High	0.0003156	0.002535	2.52
False	High	[R].SQSSHSYDDSTLPLIDRNQK.[S]		0.00446128	0.000354842	1	1	2	O60716	O60716 [859-878]		1	2291.08984	High	High	0.0003156	0.002967	2.07
False	High	[R].YDSLLGR.[S]		0.00410453	0.000354842	1	1	1	O14974	O14974 [901-907]		0	823.43084	High	High	0.0003156	0.002737	1.91
False	High	[-].MSFLVSKPER.[I]	1xMet-loss+Acetyl [N-Term]	0.00384396	0.000354842	1	1	1	Q7RTN6	Q7RTN6 [1-10]	Q7RTN6 1xMet-loss+Acetyl [N-Term]	0	1104.60478	High	High	0.0003156	0.002584	2.29
False	High	[R].ANYLEDR.[K]	1xPhospho [Y3(100)]	0.00461441	0.000354842	1	1	1	O00186	O00186 [519-525]	O00186 1xPhospho [Y521(100)]	0	960.38225	High	High	0.0003156	0.003055	2.18
False	High	[R].IIDEEGVESINDMFHENAMLQTENNNLR.[V]	1xOxidation [M19]	0.00421946	0.000354842	1	1	1	Q7Z4S6	Q7Z4S6 [409-436]		0	3291.48925	High	High	0.0003156	0.002809	1.26
False	High	[R].LNDSPTLK.[K]	1xPhospho [S4(99.6)]	0.00368153	0.000354842	1	1	1	Q9BYW2	Q9BYW2 [621-628]	Q9BYW2 1xPhospho [S624(99.6)]	0	967.4496	High	High	0.0003156	0.002484	2.56
False	High	[R].MGANSLER.[M]	1xPhospho [S5(100)]	0.00438701	0.000354842	1	1	1	P52272	P52272 [571-578]; [584-591]	P52272 1xPhospho [S575(100)]; 1xPhospho [S588(100)]	0	957.38596	High	High	0.0003156	0.002906	2.18
False	High	[R].GGSGSVLQDEEVLASLER.[A]	1xPhospho [S]	0.00496833	0.000354842	1	1	1	Q9NZ09	Q9NZ09 [203-220]		0	1925.88519	High	High	0.0003156	0.003276	1.51
False	High	[K].AKMQASIEKGGSLPK.[V]		0.00339935	0.000354842	1	1	1	P06748	P06748 [249-263]		2	1544.84649	High	High	0.0003156	0.002301	1.78
False	High	[K].NVSSFQLK.[L]		0.00349031	0.000354842	1	1	1	P28370	P28370 [60-67]		0	922.49926	High	High	0.0003156	0.002359	1.72
False	High	[R].GGSREYDTGGGSSSSR.[L]		0.00412721	0.000354842	1	1	1	Q96T37	Q96T37 [107-122]		1	1559.66807	High	High	0.0003156	0.002756	1.64
False	High	[R].STPFIVPSSPTEQEGRQDKPMDTSVLSEEGGEPFQK.[K]	1xOxidation [M21]; 1xPhospho [S/T]	0.00338152	0.000354842	1	1	1	Q12888	Q12888 [372-407]		1	4030.82636	High	High	0.0003156	0.002297	3.29
False	High	[R].LHGSVPNLSR.[Y]		0.00324303	0.000354842	1	1	1	Q9BZF2	Q9BZF2 [269-278]		0	1079.59562	High	High	0.0003156	0.002203	2.03
False	High	[K].AGSPAPSNRLNDSPTLK.[K]	1xPhospho [S13(100)]	0.00386488	0.000354842	1	1	2	Q9BYW2	Q9BYW2 [612-628]	Q9BYW2 1xPhospho [S624(100)]	1	1804.85892	High	High	0.0003156	0.002586	2.16
False	High	[K].LFQIYSK.[S]		0.00438701	0.000354842	1	1	1	B2RTY4	B2RTY4 [2450-2456]		0	898.50328	High	High	0.0003156	0.002909	2.01
False	High	[R].STSATDTHHVEMAR.[E]	1xDehydrated [S/T]	0.00443636	0.000354842	1	1	1	O14874	O14874 [31-44]		0	1524.68596	High	High	0.0003156	0.002949	1.95
False	High	[-].MSFLFSSR.[S]	1xMet-loss+Acetyl [N-Term]	0.00338152	0.000354842	1	1	3	Q9H8S9	Q9H8S9 [1-8]	Q9H8S9 1xMet-loss+Acetyl [N-Term]	0	885.44649	High	High	0.0003156	0.002297	1.43
False	High	[K].AKLDPEPEKAAESPSPR.[L]	2xPhospho [S13(100); S15(100)]	0.00354635	0.000354842	1	1	1	Q9BY89	Q9BY89 [390-406]	Q9BY89 2xPhospho [S402(100); S404(100)]	2	1981.86678	High	High	0.0003156	0.002399	3.56
False	High	[R].SSLSGDEEDELFK.[G]	1xPhospho [S4(100)]	0.00410453	0.000354842	1	1	1	Q5T1M5	Q5T1M5 [1161-1173]	Q5T1M5 1xPhospho [S1164(100)]	0	1535.61489	High	High	0.0003156	0.002739	1.44
False	High	[K].GGLVSDAYGEDDFSR.[L]		0.00436259	0.000354842	1	1	2	Q9UHR5	Q9UHR5 [39-53]		0	1587.69216	High	High	0.0003156	0.002902	1.98
False	High	[-].MGKDYYQTLGLAR.[G]	1xMet-loss [N-Term]	0.00320953	0.000354842	1	1	1	P25685	P25685 [1-13]	P25685 1xMet-loss [N-Term]	1	1384.72194	High	High	0.0003156	0.002181	1.92
False	High	[K].GSSSASIVKGQHEMSEMDGRWEEHR.[S]		0.0039934	0.000354842	1	1	1	Q14126	Q14126 [698-722]		2	2830.26315	High	High	0.0003156	0.002666	2.98
False	High	[K].LFSPVIAR.[N]	1xPhospho [S3(100)]	0.00306411	0.000354842	1	1	1	Q5VZ89	Q5VZ89 [1223-1230]	Q5VZ89 1xPhospho [S1225(100)]	0	982.51214	High	High	0.0003156	0.002098	2.24
False	High	[R].SRERPSAPR.[G]		0.00446128	0.000354842	1	1	1	Q8N5F7	Q8N5F7 [80-88]		1	1055.57047	High	High	0.0003156	0.002953	2.18
False	High	[R].AKHLAEEYGER.[A]		0.00324303	0.000354842	1	1	1	Q5JSH3	Q5JSH3 [439-449]		1	1302.64369	High	High	0.0003156	0.002203	1.76
False	High	[K].FSPIQEKSPK.[Q]	1xPhospho [S8(100)]	0.00397162	0.000354842	1	1	2	O43683	O43683 [654-663]	O43683 1xPhospho [S661(100)]	1	1240.59733	High	High	0.0003156	0.00266	2.32
False	High	[K].LPSSETHPEESMYKR.[L]		0.00485609	0.000354842	1	1	1	Q8TBP0	Q8TBP0 [381-395]		1	1790.83777	High	High	0.0003156	0.003203	1.42
False	High	[K].FSNSIPQSQTGNSETATPTNVDLPQVIPK.[S]		0.00331136	0.000354842	1	1	1	P46087	P46087 [587-615]		0	3070.53275	High	High	0.0003156	0.00225	2.45
False	High	[R].MKLESASTSSLEDR.[V]		0.00392849	0.000354842	1	1	1	Q9NXE8	Q9NXE8 [390-403]		1	1553.74756	High	High	0.0003156	0.002625	2.07
False	High	[R].RVGMADANSPPKPLSKPRTPR.[R]	2xPhospho [S9(100); S/T]	0.00370136	0.000354842	1	1	1	P26358	P26358 [119-139]	P26358 2xPhospho [S127(100); S/T]	2	2435.17784	High	High	0.0003156	0.002493	3.26
False	High	[-].MSGELSNRFQGGK.[A]	1xMet-loss+Acetyl [N-Term]; 1xPhospho [S2(100)]	0.00360351	0.000354842	1	1	1	Q9BQI0	Q9BQI0 [1-13]	Q9BQI0 1xMet-loss+Acetyl [N-Term]; 1xPhospho [S2(100)]	1	1401.61583	High	High	0.0003156	0.002427	2.51
False	High	[R].TASLVTR.[Q]		0.00311163	0.000354842	1	1	1	Q7L7X3	Q7L7X3 [443-449]		0	747.43593	High	High	0.0003156	0.00212	2.11
False	High	[K].AQLYTTNTVK.[T]		0.00362282	0.000354842	1	1	1	P54132	P54132 [196-205]		0	1138.61026	High	High	0.0003156	0.002447	1.46
False	High	[R].WLNSPNTYMKVNVPEESR.[N]	1xPhospho [S4(99)]	0.00370136	0.000354842	1	1	1	Q9UEY8	Q9UEY8 [439-456]	Q9UEY8 1xPhospho [S442(99)]	1	2244.01549	High	High	0.0003156	0.002496	1.91
False	High	[R].SSGHSSSELSPDAVEK.[A]	2xPhospho [S5(100); S10(100)]	0.00356527	0.000354842	1	1	2	Q9UQ35	Q9UQ35 [1378-1393]	Q9UQ35 2xPhospho [S1382(100); S1387(100)]	0	1776.6725	High	High	0.0003156	0.002411	2.9
False	High	[K].IIAPPER.[K]		0.00421946	0.000354842	2	7	1	P60709; P68133	P60709 [329-335]; P68133 [331-337]		0	795.47231	High	High	0.0003156	0.002809	1.73
False	High	[R].TASPLPLRPDAPVEKSPEETATQVPSLESLTLK.[L]	2xPhospho [S3(97.6); S/T]	0.00466685	0.000354842	1	1	2	Q9HCK8	Q9HCK8 [1993-2025]	Q9HCK8 2xPhospho [S1995(97.6); S/T]	1	3661.80133	High	High	0.0003156	0.003078	2.58
False	High	[K].FSPMSYPQMKPKSPHNSGLVNLTER.[S]	1xPhospho [S13(100)]	0.00338152	0.000354842	1	1	1	Q96JM2	Q96JM2 [338-362]	Q96JM2 1xPhospho [S350(100)]	1	2925.37871	High	High	0.0003156	0.002296	2.91
False	High	[K].MISTPSPK.[K]	2xPhospho [T4(100); S6(100)]	0.00443636	0.000354842	1	1	1	Q53F19	Q53F19 [410-417]	Q53F19 2xPhospho [T413(100); S415(100)]	0	1020.38728	High	High	0.0003156	0.00295	2.28
False	High	[R].LLSDNGINR.[L]	1xPhospho [S3(100)]	0.0039934	0.000354842	1	1	1	Q9ULD4	Q9ULD4 [898-906]	Q9ULD4 1xPhospho [S900(100)]	0	1081.50376	High	High	0.0003156	0.002677	2.31
False	High	[K].LPSSNLLK.[N]		0.00307984	0.000354842	1	1	1	O95210	O95210 [173-180]		0	871.52474	High	High	0.0003156	0.002105	1.65
False	High	[R].LIEDKPR.[T]		0.00349031	0.000354842	1	1	1	Q13247	Q13247 [178-184]		0	870.50434	High	High	0.0003156	0.002354	1.77
False	High	[-].MPNFSGNWK.[I]	1xMet-loss [N-Term]	0.00419616	0.000354842	1	1	1	P29373	P29373 [1-9]	P29373 1xMet-loss [N-Term]	0	949.45264	High	High	0.0003156	0.002802	1.6
False	High	[R].GSSPTRVLDEGKVNMAPK.[G]	1xPhospho [S/T]	0.00327697	0.000354842	1	1	1	Q5JRA6	Q5JRA6 [1743-1760]		2	1965.94635	High	High	0.0003156	0.002227	2.13
False	High	[K].IPSTPKLIPK.[V]	1xPhospho [T4(100)]	0.00469334	0.000354842	1	1	2	Q9HC35	Q9HC35 [198-207]	Q9HC35 1xPhospho [T201(100)]	1	1173.66429	High	High	0.0003156	0.00311	2.03
False	High	[R].FSYSQSK.[S]		0.00384396	0.000354842	1	1	2	Q8WXF0	Q8WXF0 [145-151]		0	846.39921	High	High	0.0003156	0.002585	1.62
False	High	[R].GGPISFSSSR.[S]		0.00431423	0.000354842	1	1	1	P35580	P35580 [1931-1940]		0	994.49523	High	High	0.0003156	0.00287	2.46
False	High	[R].ETVGDLEAMNEMNDELQENAR.[E]		0.00405963	0.000354842	1	1	1	Q14203	Q14203 [459-479]		0	2408.03404	High	High	0.0003156	0.002716	2.17
False	High	[R].SRTPLISR.[R]	1xPhospho [T3(100)]	0.00464054	0.000354842	1	1	3	Q9UQ35	Q9UQ35 [1878-1885]	Q9UQ35 1xPhospho [T1880(100)]	1	1009.51902	High	High	0.0003156	0.003077	2.23
False	High	[R].AGAPLGRSPAPDSASPTRLTEPER.[A]	2xPhospho [S8(100); S/T]	0.00419616	0.000354842	1	1	1	Q13207	Q13207 [372-395]	Q13207 2xPhospho [S379(100); S/T]	2	2593.18074	High	High	0.0003156	0.0028	2.84
False	High	[R].YDDYDRYR.[R]		0.00329411	0.000354842	1	1	1	O75494	O75494 [110-117]		1	1165.49088	High	High	0.0003156	0.002236	1.74
False	High	[R].RVYQIPQR.[R]		0.00356527	0.000354842	1	1	1	O43896	O43896 [724-731]		1	1059.60579	High	High	0.0003156	0.002402	1.99
False	High	[R].TASFSESR.[A]	1xDehydrated [S3(100)]	0.004082	0.000354842	1	1	1	P53396	P53396 [453-460]	P53396 1xDehydrated [S455(100)]	0	866.40027	High	High	0.0003156	0.002731	1.43
False	High	[R].RVEPGSPAEAAALR.[A]	1xPhospho [S6(100)]	0.00314384	0.000354842	1	1	1	Q15599	Q15599 [38-51]	Q15599 1xPhospho [S43(100)]	1	1503.73153	High	High	0.0003156	0.002142	2.12
False	High	[K].FLNKSPEEPSTPGTVVSSPSISTPPIVPDIQK.[N]	2xPhospho [S/T]	0.00374143	0.000354842	1	1	1	O94913	O94913 [165-196]		1	3508.68999	High	High	0.0003156	0.002513	2.9
False	High	[R].LFSISNR.[I]		0.00307984	0.000354842	1	1	1	Q8N6U8	Q8N6U8 [358-364]		0	836.46248	High	High	0.0003156	0.002106	1.87
False	High	[K].VTKSPQKSTVLTNGEAAMQSSNSESK.[K]	1xPhospho [T/S]	0.00306411	0.000354842	1	1	1	Q9NVP1	Q9NVP1 [83-108]		2	2789.30229	High	High	0.0003156	0.002097	1.8
False	High	[R].NYSVGSRPLKPLSPLR.[A]	1xPhospho [S13(100)]	0.00426653	0.000354842	1	1	1	O60825	O60825 [481-496]	O60825 1xPhospho [S493(100)]	0	1863.98406	High	High	0.0003156	0.002834	3.05
False	High	[K].GKYKEETIEK.[M]		0.00417302	0.000354842	1	1	1	P61254	P61254 [133-142]		2	1224.64704	High	High	0.0003156	0.002782	1.6
False	High	[K].SSGGREDLESSGLQR.[R]	1xPhospho [S2(99.4)]	0.00461441	0.000354842	1	1	1	Q9UK76	Q9UK76 [70-84]	Q9UK76 1xPhospho [S71(99.4)]	1	1657.71773	High	High	0.0003156	0.003052	2.18
False	High	[R].NSSTPGLQVPVSPTVPIQNQK.[Y]	2xPhospho [S12(98.6); S/T]	0.00356527	0.000354842	1	1	1	Q03164	Q03164 [3025-3045]	Q03164 2xPhospho [S3036(98.6); S/T]	0	2351.10438	High	High	0.0003156	0.002403	2.45
False	High	[R].SVNEGAYIR.[L]		0.00472001	0.000354842	1	1	1	O95625	O95625 [511-519]		0	1008.51088	High	High	0.0003156	0.003123	1.41
False	High	[R].VYYSPPVAR.[R]	1xPhospho [S4(100)]	0.00366183	0.000354842	1	1	1	O94964	O94964 [1014-1022]	O94964 1xPhospho [S1017(100)]	0	1131.52344	High	High	0.0003156	0.002472	1.91
False	High	[R].NTSAEKELSSPISPK.[S]	1xPhospho [S13(100)]	0.00446128	0.000354842	1	1	1	P78559	P78559 [2010-2024]	P78559 1xPhospho [S2022(100)]	1	1667.78877	High	High	0.0003156	0.00296	2.63
False	High	[R].RNSSSPVSPASVPGQR.[R]	3xPhospho [S3(100); S5(99.1); S8(100)]	0.00332873	0.000354842	1	1	1	Q9H1B7	Q9H1B7 [655-670]	Q9H1B7 3xPhospho [S657(100); S659(99.1); S662(100)]	1	1865.7344	High	High	0.0003156	0.002263	2.57
False	High	[K].GEGQNSGNVRSPASPNEFAFGSYVPSFAK.[T]	2xPhospho [S14(98.8); S/Y]	0.00451164	0.000354842	1	1	1	Q86VQ0	Q86VQ0 [534-562]	Q86VQ0 2xPhospho [S547(98.8); S/Y]	1	3161.34015	High	High	0.0003156	0.002985	1.81
False	High	[R].SAAAKTHTTALAGRSPSPASGR.[R]	2xPhospho [S20(100); T/S]	0.00505453	0.000354842	1	1	1	Q9UQ35	Q9UQ35 [281-302]	Q9UQ35 2xPhospho [S300(100); T/S]	2	2255.03295	High	High	0.0003156	0.003325	2.71
False	High	[R].GLLASDLNTDGDMRVTPEPGAGPTQGLLR.[A]	1xOxidation [M13]; 1xPhospho [T16(100)]	0.00469334	0.000354842	1	1	1	Q86YP4	Q86YP4 [34-62]	Q86YP4 1xPhospho [T49(100)]	1	3047.45035	High	High	0.0003156	0.003102	2.36
False	High	[K].INNYLTVPAHK.[L]		0.00433833	0.000354842	1	1	1	P19634	P19634 [680-690]		0	1269.695	High	High	0.0003156	0.002878	1.24
False	High	[R].GLSAPDLR.[S]		0.00334621	0.000354842	1	1	1	Q9P266	Q9P266 [1042-1049]		0	828.45739	High	High	0.0003156	0.002271	1.99
False	High	[R].LKQENPNMRLSQLK.[Q]		0.00384396	0.000354842	1	1	1	Q96CT7	Q96CT7 [184-197]		2	1698.93195	High	High	0.0003156	0.002576	2.25
False	High	[R].FNGSTEALDK.[L]		0.00433833	0.000354842	1	1	1	Q96SB3	Q96SB3 [189-198]		0	1081.51603	High	High	0.0003156	0.002877	0.9
False	High	[R].RRHYNGEAYEDDEHHPR.[G]		0.00312768	0.000354842	1	1	1	P31689	P31689 [373-389]		2	2180.9605	High	High	0.0003156	0.002136	1.44
False	High	[R].FESAKSIEER.[K]		0.00366183	0.000354842	1	1	1	Q2TBE0	Q2TBE0 [12-21]		1	1195.59534	High	High	0.0003156	0.00247	1.22
False	High	[R].GQDVVQEWQETSPTR.[E]	1xPhospho [S12(99.2)]	0.00329411	0.000354842	1	1	1	P78559	P78559 [1643-1657]	P78559 1xPhospho [S1654(99.2)]	0	1839.7909	High	High	0.0003156	0.002239	3.11
False	High	[R].NSGSDGSPSPLLAR.[R]	1xPhospho [S9(100)]	0.00378203	0.000354842	1	1	1	Q9HCH0	Q9HCH0 [486-499]	Q9HCH0 1xPhospho [S494(100)]	0	1437.63696	High	High	0.0003156	0.002538	3.12
False	High	[K].SSDRRNSLEGYSR.[S]		0.00360351	0.000354842	1	1	1	Q8NDT2	Q8NDT2 [556-568]		2	1526.73061	High	High	0.0003156	0.002432	1.95
False	High	[K].TGSSGALGPPER.[R]	1xPhospho [S3(99.6)]	0.00496833	0.000354842	1	1	1	Q9BZL4	Q9BZL4 [425-436]	Q9BZL4 1xPhospho [S427(99.6)]	0	1208.53071	High	High	0.0003156	0.003265	2.03
False	High	[R].SRSPMHYMYRPR.[S]	2xPhospho [S1(100); S3(100)]	0.00421946	0.000354842	1	1	1	Q14966	Q14966 [508-519]	Q14966 2xPhospho [S508(100); S510(100)]	1	1740.68996	High	High	0.0003156	0.002814	2.13
False	High	[R].GRSRSPQRPGWSR.[S]	1xPhospho [S5(99.3)]	0.00349031	0.000354842	1	1	3	Q9UQ35	Q9UQ35 [532-544]	Q9UQ35 1xPhospho [S536(99.3)]	2	1606.77105	High	High	0.0003156	0.002364	1.89
False	High	[R].RSSGPAPQSLLSAWR.[V]	1xPhospho [S3(99.3)]	0.0034173	0.000354842	1	1	1	Q9NYZ3	Q9NYZ3 [493-507]	Q9NYZ3 1xPhospho [S495(99.3)]	1	1692.82174	High	High	0.0003156	0.002312	2.8
False	High	[-].MKASGTLREYK.[V]		0.00352754	0.000354842	1	1	1	Q02543	Q02543 [1-11]		2	1283.67763	High	High	0.0003156	0.002385	1.44
False	High	[R].LKSDERPVHIK.[-]	1xPhospho [S3(100)]	0.00354635	0.000354842	1	1	3	Q9UPN9	Q9UPN9 [1117-1127]	Q9UPN9 1xPhospho [S1119(100)]	1	1401.72499	High	High	0.0003156	0.002397	2.12
False	High	[K].RSSVRSDAAMSR.[I]		0.00508365	0.000354842	1	1	1	Q9HDC5	Q9HDC5 [236-247]		2	1322.65936	High	High	0.0003156	0.003344	1.65
False	High	[R].GRLGSVDSFER.[S]	1xPhospho [S5(100)]	0.00312768	0.000354842	1	1	2	O60343	O60343 [584-594]	O60343 1xPhospho [S588(100)]	1	1302.58381	High	High	0.0003156	0.002133	2.98
False	High	[K].QDIMPEVDKQSGSPESR.[V]	1xPhospho [S13(99.4)]	0.00368153	0.000354842	1	1	1	Q8NI08	Q8NI08 [490-506]	Q8NI08 1xPhospho [S502(99.4)]	1	1982.85251	High	High	0.0003156	0.00248	3.18
False	High	[K].LMNEDPMYSMYAK.[L]	2xOxidation [M2; M7]	0.00317647	0.000354842	1	1	1	Q92783	Q92783 [374-386]		0	1624.66918	High	High	0.0003156	0.002168	1.56
False	High	[-].MSLKNEPR.[V]	1xMet-loss+Acetyl [N-Term]	0.00419616	0.000354842	1	1	1	Q13393	Q13393 [1-8]	Q13393 1xMet-loss+Acetyl [N-Term]	1	885.47886	High	High	0.0003156	0.002801	1.59
False	High	[K].SSSSSLLR.[N]		0.0034173	0.000354842	1	1	1	Q96Q45	Q96Q45 [102-109]		0	836.44722	High	High	0.0003156	0.002313	1.73
False	High	[R].RSSGTSGLLPVEQSSR.[W]	1xPhospho [S/T]	0.00334621	0.000354842	1	1	2	Q13370	Q13370 [440-455]		1	1740.82762	High	High	0.0003156	0.002273	2.37
False	High	[R].SVSQERLEDSVLMK.[Y]		0.00368153	0.000354842	1	1	1	Q5T5U3	Q5T5U3 [457-470]		1	1620.82615	High	High	0.0003156	0.002476	2.15
False	High	[R].RVSPLNLSSVTP.[-]	1xPhospho [S3(100)]	0.00392849	0.000354842	1	1	3	Q9UJX2	Q9UJX2 [586-597]	Q9UJX2 1xPhospho [S588(100)]	1	1349.68246	High	High	0.0003156	0.002626	3.0
False	High	[K].YFTTNKKGEIFELK.[A]		0.00345356	0.000354842	1	1	1	P63010	P63010 [6-19]		2	1717.91595	High	High	0.0003156	0.002342	2.06
False	High	[R].RSSIGLR.[V]		0.00320953	0.000354842	1	1	1	Q96GN5	Q96GN5 [137-143]		1	788.47371	High	High	0.0003156	0.002181	2.34
False	High	[R].ANTPDSDITEKTEDSSVPETPDNERK.[A]	2xPhospho [T3(100); S6(97.2)]	0.00390715	0.000354842	1	1	1	Q9H4L7	Q9H4L7 [52-77]	Q9H4L7 2xPhospho [T54(100); S57(97.2)]	2	3035.24022	High	High	0.0003156	0.002621	2.51
False	High	[R].IGKEWQGIYYAK.[K]		0.00331136	0.000354842	1	1	1	O60658	O60658 [282-293]		1	1455.76308	High	High	0.0003156	0.002245	1.42
False	High	[R].RYSPSPPPKR.[R]	2xPhospho [S3(100); S5(100)]	0.00329411	0.000354842	1	1	2	Q8IYB3	Q8IYB3 [603-612]	Q8IYB3 2xPhospho [S605(100); S607(100)]	2	1344.58613	High	High	0.0003156	0.002241	2.68
False	High	[R].QAAYEMR.[M]		0.0042903	0.000354842	1	1	1	Q9H0D6	Q9H0D6 [459-465]		0	868.39816	High	High	0.0003156	0.00286	2.2
False	High	[R].ILPGSMIVSSDDTVDSTIDR.[E]		0.00378203	0.000354842	1	1	1	Q9UK59	Q9UK59 [470-489]		0	2121.03799	High	High	0.0003156	0.002541	1.89
False	High	[K].TEEPLGSPHPSGTVESPGEGPQDTR.[I]	1xPhospho [S/T]	0.00464054	0.000354842	1	1	1	Q9NWS9	Q9NWS9 [131-155]		0	2641.14136	High	High	0.0003156	0.003063	2.19
False	High	[K].YGGDSDHPSDGETSVQPMMTK.[I]	1xOxidation [M19]; 2xPhospho [S5(100); S9(98.5)]	0.00324303	0.000354842	1	1	1	Q8WYQ5	Q8WYQ5 [267-287]	Q8WYQ5 2xPhospho [S271(100); S275(98.5)]	0	2414.85536	High	High	0.0003156	0.002205	2.44
False	High	[K].AISSANLLVR.[S]		0.0048011	0.000354842	1	1	1	Q32P44	Q32P44 [174-183]		0	1043.62077	High	High	0.0003156	0.003174	1.22
False	High	[K].ALQSPKRPRSPGSNSK.[V]	2xPhospho [S4(100); S10(100)]	0.00412721	0.000354842	1	1	1	P78347	P78347 [665-680]	P78347 2xPhospho [S668(100); S674(100)]	2	1869.8732	High	High	0.0003156	0.002748	2.8
False	High	[K].LILSPKEK.[G]	1xPhospho [S4(100)]	0.00417302	0.000354842	1	1	2	Q9UGU5	Q9UGU5 [194-201]	Q9UGU5 1xPhospho [S197(100)]	1	1007.55368	High	High	0.0003156	0.002781	2.22
False	High	[K].LNQLESSLWEEASDEGTLGGSPTK.[K]	1xPhospho [S21(98.8)]	0.00426653	0.000354842	1	1	1	Q9UPV0	Q9UPV0 [1193-1216]	Q9UPV0 1xPhospho [S1213(98.8)]	0	2628.17126	High	High	0.0003156	0.002841	2.37
False	High	[R].RSSQPSPTAVPASDSPPTKQEVK.[K]	3xPhospho [S6(97.4); S15(99.9); S/T]	0.00345356	0.000354842	1	1	1	Q3KQU3	Q3KQU3 [111-133]	Q3KQU3 3xPhospho [S116(97.4); S125(99.9); S/T]	2	2634.12493	High	High	0.0003156	0.002339	2.71
False	High	[R].RYSGSDSDSISEGKRPK.[K]	3xPhospho [S3(100); S5(99.2); S/Y]	0.00392849	0.000354842	1	1	1	O14646	O14646 [1094-1110]	O14646 3xPhospho [S1096(100); S1098(99.2); S/Y]	2	2108.80869	High	High	0.0003156	0.002626	1.89
False	High	[K].SVSIQNITGVGNDENMSNTWK.[F]		0.00464054	0.000354842	1	1	1	Q12802	Q12802 [1904-1924]		0	2294.07175	High	High	0.0003156	0.003073	2.02
False	High	[K].INPDNYGMDLNSDDSTDDEAHPRKPIPTWAR.[G]	2xPhospho [S12(100); S/T/Y]	0.0050256	0.000354842	1	1	1	Q9NQS7	Q9NQS7 [817-847]	Q9NQS7 2xPhospho [S828(100); S/T/Y]	1	3700.54111	High	High	0.0003156	0.003303	3.45
False	High	[K].YAKLEER.[T]		0.00493998	0.000354842	1	1	1	O95218	O95218 [93-99]		1	908.48361	High	High	0.0003156	0.003245	1.55
False	High	[R].FGPGSPPVQAK.[Q]	1xPhospho [S5(100)]	0.00415004	0.000354842	1	1	1	Q969F2	Q969F2 [260-270]	Q969F2 1xPhospho [S264(100)]	0	1164.5449	High	High	0.0003156	0.00277	1.95
False	High	[K].FISDRESRR.[S]		0.00352754	0.000354842	1	1	1	Q9H2H9	Q9H2H9 [43-51]		2	1165.60724	High	High	0.0003156	0.002379	1.72
False	High	[R].LKLSPSPSSR.[V]		0.00386488	0.000354842	2	2	2	P20700; Q03252	P20700 [388-397]; Q03252 [402-411]		1	1071.61568	High	High	0.0003156	0.002593	2.25
False	High	[R].RQSPSPSTRPIR.[R]	1xPhospho [S3(100)]	0.00366183	0.000354842	1	1	1	Q8IYB3	Q8IYB3 [711-722]	Q8IYB3 1xPhospho [S713(100)]	1	1461.7322	High	High	0.0003156	0.002472	2.81
False	High	[K].LKISEEDLTPR.[M]		0.00319294	0.000354842	1	1	1	O94988	O94988 [724-734]		1	1300.71071	High	High	0.0003156	0.002178	1.58
False	High	[K].AIQLNPSYIR.[A]		0.00493998	0.000354842	1	1	1	Q99614	Q99614 [181-190]		0	1174.65788	High	High	0.0003156	0.003257	2.03
False	High	[R].YEYERIPR.[E]		0.0050256	0.000354842	1	1	3	Q8NEY8	Q8NEY8 [7-14]		1	1125.56873	High	High	0.0003156	0.003307	2.14
False	High	[R].QADSEMTGYVVTR.[W]	1xDehydrated [S4(100)]	0.00438701	0.000354842	1	1	1	P53778	P53778 [177-189]	P53778 1xDehydrated [S180(100)]	0	1438.6631	High	High	0.0003156	0.002916	1.76
False	High	[K].FESPEVAER.[A]	1xPhospho [S3(100)]	0.0048011	0.000354842	1	1	2	P52272	P52272 [699-707]	P52272 1xPhospho [S701(100)]	0	1143.4718	High	High	0.0003156	0.003162	1.89
False	High	[R].SRSSHSLPSEASSQPQVK.[T]		0.00311163	0.000354842	1	1	2	O43426	O43426 [1290-1307]		1	1911.95189	High	High	0.0003156	0.002128	2.5
False	High	[R].SWSLATFR.[T]		0.00469334	0.000354842	1	1	1	Q15149	Q15149 [1045-1052]		0	967.49959	High	High	0.0003156	0.003104	1.97
False	High	[R].RLSSSLNPSK.[R]		0.00436259	0.000354842	1	1	2	Q13535	Q13535 [433-442]		1	1088.60585	High	High	0.0003156	0.0029	1.88
False	High	[R].GRLTPSPDIIVLSDNEASSPR.[S]	3xPhospho [T4(100); S19(99.2); S]	0.00345356	0.000354842	1	1	2	Q8WXI9	Q8WXI9 [117-137]	Q8WXI9 3xPhospho [T120(100); S135(99.2); S]	1	2464.05579	High	High	0.0003156	0.00234	3.44
False	High	[R].INSGGKLPNFGFVVFDDSEPVQK.[V]	1xPhospho [S3(100)]	0.00350886	0.000354842	1	1	1	Q13283	Q13283 [371-393]	Q13283 1xPhospho [S373(100)]	1	2574.2276	High	High	0.0003156	0.002371	2.34
False	High	[K].IMSSPLSK.[E]		0.00368153	0.000354842	1	2	1	P61254	P61254 [29-36]		0	862.47027	High	High	0.0003156	0.002476	1.55
False	High	[R].SRSTTAHSWQR.[S]		0.00349031	0.000354842	1	1	1	Q9UKJ3	Q9UKJ3 [974-984]		1	1316.64542	High	High	0.0003156	0.002356	1.75
False	High	[K].NTNQCKGYGFVDFDSPAAAQK.[A]	1xCarbamidomethyl [C5]; 2xPhospho [S15(100); T/Y]	0.0042903	0.000354842	1	1	1	Q6XE24	Q6XE24 [97-117]	Q6XE24 2xPhospho [S111(100); T/Y]	1	2477.98328	High	High	0.0003156	0.002851	2.55
False	High	[K].YGGIPNFSHR.[Q]		0.00386488	0.000354842	1	1	1	Q96RS0	Q96RS0 [457-466]		0	1147.56432	High	High	0.0003156	0.00259	1.95
False	High	[-].MSLVIPEK.[F]	1xMet-loss+Acetyl [N-Term]	0.00360351	0.000354842	1	1	1	P62269	P62269 [1-8]	P62269 1xMet-loss+Acetyl [N-Term]	0	827.4873	High	High	0.0003156	0.002434	2.05
False	High	[K].GAEETSWSGEER.[A]	1xPhospho [S8(100)]	0.00438701	0.000354842	1	1	1	Q9H7N4	Q9H7N4 [958-969]	Q9H7N4 1xPhospho [S965(100)]	0	1417.52674	High	High	0.0003156	0.002917	2.63
False	High	[R].GDYGPPGREMDTAR.[T]		0.0031601	0.000354842	1	1	1	Q16630	Q16630 [393-406]		1	1521.67507	High	High	0.0003156	0.002154	1.48
False	High	[K].LKPGAPLRPKLNPK.[K]		0.00376166	0.000354842	1	1	1	P21333	P21333 [269-282]		1	1528.96859	High	High	0.0003156	0.002527	1.82
False	High	[R].GLIPQNYVK.[L]		0.00306411	0.000354842	1	1	1	A1A4S6	A1A4S6 [776-784]		0	1031.58841	High	High	0.0003156	0.002098	1.54
False	High	[R].MNGVMFPGNSPSYTER.[S]		0.00376166	0.000354842	1	1	1	Q9NY27	Q9NY27 [150-165]		0	1786.78872	High	High	0.0003156	0.002524	1.94
False	High	[R].FIVSPVPESR.[L]	1xPhospho [S4(100)]	0.00508365	0.000354842	1	1	1	Q9H4A3	Q9H4A3 [1258-1267]	Q9H4A3 1xPhospho [S1261(100)]	0	1210.58677	High	High	0.0003156	0.003343	2.39
False	High	[R].FLPLNIRNSPFTR.[G]	1xPhospho [S9(100)]	0.00496833	0.000354842	1	1	3	Q7Z6E9	Q7Z6E9 [865-877]	Q7Z6E9 1xPhospho [S873(100)]	1	1654.8465	High	High	0.0003156	0.003279	2.34
False	High	[R].AGHDDVPPLSPLLPPMQNNQIQR.[N]	1xPhospho [S10(100)]	0.00354635	0.000354842	1	1	1	O14544	O14544 [302-324]	O14544 1xPhospho [S311(100)]	0	2617.25925	High	High	0.0003156	0.002399	2.61
False	High	[R].LLPRYSHSGSSSPDTK.[V]	2xPhospho [S10(98); S12(99)]	0.00508365	0.000354842	1	1	1	Q9UQ35	Q9UQ35 [963-978]	Q9UQ35 2xPhospho [S972(98); S974(99)]	1	1891.7987	High	High	0.0003156	0.003349	2.44
False	High	[K].FVSFTSR.[L]		0.00505453	0.000354842	1	1	1	Q8N5V2	Q8N5V2 [604-610]		0	843.43593	High	High	0.0003156	0.003315	1.86
False	High	[R].LNINSSPDEHEPLLRR.[E]	1xPhospho [S6(99.3)]	0.00364226	0.000354842	1	1	1	Q13873	Q13873 [858-873]	Q13873 1xPhospho [S863(99.3)]	1	1969.94913	High	High	0.0003156	0.002453	2.69
False	High	[R].AISTPETPLTKR.[S]	1xPhospho [T7(100)]	0.00336381	0.000354842	1	1	1	Q14181	Q14181 [124-135]	Q14181 1xPhospho [T130(100)]	1	1393.70867	High	High	0.0003156	0.002277	2.57
False	High	[K].AQGPLPNQHSLK.[G]		0.00327697	0.000354842	1	1	1	Q4VCS5	Q4VCS5 [220-231]		0	1289.69606	High	High	0.0003156	0.002229	1.46
False	High	[R].LIVENLSSR.[CV]		0.00338152	0.000354842	3	3	1	Q13247; Q08170; Q13243	Q13247 [112-120]; Q08170 [106-114]; Q13243 [110-118]		0	1030.58914	High	High	0.0003156	0.002288	1.98
False	High	[R].FRFSGRTEYQATHGSR.[L]		0.00356527	0.000354842	1	1	1	Q9H329	Q9H329 [387-402]		2	1899.92087	High	High	0.0003156	0.002403	2.18
False	High	[K].TLAGMGLQPGNISPTSK.[L]	1xPhospho [S/T]	0.00320953	0.000354842	1	1	1	P24723	P24723 [305-321]		0	1751.83976	High	High	0.0003156	0.002187	2.76
False	High	[K].AILFVPR.[R]		0.00499687	0.000354842	1	1	1	Q9NQH7	Q9NQH7 [149-155]		0	815.51379	High	High	0.0003156	0.003293	1.91
False	High	[R].RQSSSRFNLSK.[N]		0.00464054	0.000354842	1	1	1	Q14738	Q14738 [86-96]		2	1309.69712	High	High	0.0003156	0.003073	2.27
False	High	[R].YAGLDDTDSEDELPPGWEER.[T]	1xPhospho [T/S/Y]	0.00417302	0.000354842	1	1	2	Q9NZC7	Q9NZC7 [6-25]		0	2373.93947	High	High	0.0003156	0.002785	2.1
False	High	[R].GFSLEELR.[V]	1xDehydrated [S3(100)]	0.0048011	0.000354842	1	1	1	P26373	P26373 [75-82]	P26373 1xDehydrated [S77(100)]	0	932.48361	High	High	0.0003156	0.003171	1.26
False	High	[K].GFLSPGSRSPK.[F]	1xPhospho [S7(99.4)]	0.00419616	0.000354842	1	1	1	Q5UIP0	Q5UIP0 [2257-2267]	Q5UIP0 1xPhospho [S2263(99.4)]	1	1212.57726	High	High	0.0003156	0.002796	2.53
False	High	[K].ALKIYLDGAPNKDLTQD.[-]		0.00386488	0.000354842	1	1	1	Q96K76	Q96K76 [1359-1375]		2	1874.98582	High	High	0.0003156	0.00259	1.97
False	High	[R].FQLGGSAR.[G]		0.00405963	0.000354842	1	1	1	Q9H3H3	Q9H3H3 [271-278]		0	835.44208	High	High	0.0003156	0.002715	1.8
False	High	[R].LPLVPESPR.[R]	1xPhospho [S7(100)]	0.00331136	0.000354842	1	1	1	Q86WB0	Q86WB0 [315-323]	Q86WB0 1xPhospho [S321(100)]	0	1087.55474	High	High	0.0003156	0.002246	2.74
False	High	[K].GGAAPEGPNEAEVTSGKPEQEVPDAEEEK.[S]		0.00307984	0.000354842	1	1	1	P49321	P49321 [215-243]		0	2951.33886	High	High	0.0003156	0.002106	1.61
False	High	[K].GATAAPQRKSEDDSAVPLAK.[A]		0.00366183	0.000354842	1	1	1	Q9Y2W2	Q9Y2W2 [591-610]		2	2012.04071	High	High	0.0003156	0.002469	2.83
False	High	[R].SSSLIQLTSQNSSPNQQR.[T]	1xPhospho [S13(98.6)]	0.00368153	0.000354842	1	1	1	O95639	O95639 [200-217]	O95639 1xPhospho [S212(98.6)]	0	2054.95025	High	High	0.0003156	0.00248	2.25
False	High	[R].VVSSVSSSPR.[Q]	1xPhospho [S]	0.00394998	0.000354842	1	1	1	P29375	P29375 [1324-1333]		0	1084.50343	High	High	0.0003156	0.00264	2.51
False	High	[R].GISPIVFDR.[S]	1xDehydrated [S3(100)]	0.00336381	0.000354842	1	1	1	Q96MU7	Q96MU7 [306-314]	Q96MU7 1xDehydrated [S308(100)]	0	985.54654	High	High	0.0003156	0.002286	1.83
False	High	[K].STYTSYPK.[A]		0.0042903	0.000354842	1	1	2	O14964	O14964 [284-291]		0	946.45164	High	High	0.0003156	0.002852	1.54
False	High	[K].FGPALSVK.[V]		0.00431423	0.000354842	1	2	1	P11940	P11940 [214-221]		0	818.47707	High	High	0.0003156	0.002869	1.6
False	High	[K].IGDLGLATLKRASFAK.[S]		0.00307984	0.000354842	2	3	1	Q9Y3S1; Q9H4A3	Q9Y3S1 [340-355]; Q9H4A3 [366-381]		2	1660.97447	High	High	0.0003156	0.002104	2.17
False	High	[K].STYTSYPK.[A]	1xPhospho [Y3(100)]	0.00324303	0.000354842	1	1	1	O14964	O14964 [284-291]	O14964 1xPhospho [Y286(100)]	0	1026.41797	High	High	0.0003156	0.002203	1.7
False	High	[R].RRSGEQITSSPVSPK.[S]	2xPhospho [S3(100); S13(100)]	0.00415004	0.000354842	1	1	1	O43314	O43314 [1004-1018]	O43314 2xPhospho [S1006(100); S1016(100)]	2	1788.80412	High	High	0.0003156	0.002772	2.81
False	High	[R].SVAAIHPSLEIPMLIPK.[E]		0.00324303	0.000354842	1	1	1	O60256	O60256 [233-249]		0	1816.0401	High	High	0.0003156	0.002206	1.71
False	High	[R].GSISPDAEPNDKVPETAPVQPK.[T]	1xPhospho [S4(100)]	0.0044116	0.000354842	1	1	1	Q2V2M9	Q2V2M9 [760-781]	Q2V2M9 1xPhospho [S763(100)]	1	2356.10681	High	High	0.0003156	0.002923	2.64
False	High	[K].MIYASSK.[D]		0.00469334	0.000354842	3	3	1	P23528; Q9Y281; P60981	P23528 [115-121]; Q9Y281 [115-121]; P60981 [115-121]		0	799.40185	High	High	0.0003156	0.003107	1.49
False	High	[K].SVAEGLSGSLVQEPFQLATEK.[R]		0.00312768	0.000354842	1	1	1	Q9ULW0	Q9ULW0 [646-666]		0	2190.12885	High	High	0.0003156	0.002131	1.77
False	High	[R].SSPQLDPLR.[K]	1xPhospho [S]	0.00332873	0.000354842	1	1	1	Q8ND56	Q8ND56 [182-190]		0	1092.50852	High	High	0.0003156	0.002264	2.02
False	High	[R].RRSGEQITSSPVSPK.[S]	1xPhospho [S13(100)]	0.00458846	0.000354842	1	1	1	O43314	O43314 [1004-1018]	O43314 1xPhospho [S1016(100)]	2	1708.83779	High	High	0.0003156	0.003044	2.36
False	High	[R].IIGEKSFR.[R]		0.00431423	0.000354842	3	3	1	O94806; Q9BZL6; Q15139	O94806 [726-733]; Q9BZL6 [701-708]; Q15139 [733-740]		1	949.54654	High	High	0.0003156	0.002872	1.94
False	High	[R].GIPHSQTFSSIR.[E]		0.00499687	0.000354842	1	1	1	Q8ND83	Q8ND83 [348-359]		0	1329.69097	High	High	0.0003156	0.00329	1.42
False	High	[R].SAFLSQR.[Y]		0.00339935	0.000354842	1	1	1	P35658	P35658 [970-976]		0	808.43118	High	High	0.0003156	0.002302	2.38
False	High	[R].EYGSTSSIDR.[Q]		0.00325994	0.000354842	1	1	1	Q9P2F8	Q9P2F8 [191-200]		0	1114.50111	High	High	0.0003156	0.002212	1.63
False	High	[R].LPLLPPESPGPLR.[Q]	1xPhospho [S8(100)]	0.00307984	0.000354842	1	1	2	Q14160	Q14160 [846-858]	Q14160 1xPhospho [S853(100)]	0	1465.78144	High	High	0.0003156	0.002101	2.12
False	High	[R].IGSPLSPK.[K]	2xPhospho [S3(100); S6(100)]	0.00325994	0.000354842	1	1	1	Q659C4	Q659C4 [338-345]	Q659C4 2xPhospho [S340(100); S343(100)]	0	958.40464	High	High	0.0003156	0.002219	2.44
False	High	[K].TKPATPSL.[-]		0.00324303	0.000354842	1	1	1	Q8TD16	Q8TD16 [817-824]		0	814.46689	High	High	0.0003156	0.002203	1.78
False	High	[K].AHGDHMASSRNNSVSGLSVK.[S]		0.00446128	0.000354842	1	1	2	Q9UHI6	Q9UHI6 [488-507]		1	2053.98321	High	High	0.0003156	0.002957	1.7
False	High	[K].QDLAYER.[Q]	1xPhospho [Y5(100)]	0.00397162	0.000354842	1	1	1	Q9Y262	Q9Y262 [32-38]	Q9Y262 1xPhospho [Y36(100)]	0	974.3979	High	High	0.0003156	0.002657	2.11
False	High	[R].LKSIEER.[Q]		0.00347188	0.000354842	1	1	1	O15164	O15164 [1040-1046]		1	874.49926	High	High	0.0003156	0.002352	2.13
False	High	[K].GAYREHPYGR.[Y]		0.00368153	0.000354842	1	1	1	Q07666	Q07666 [433-442]		1	1205.58103	High	High	0.0003156	0.002475	1.71
False	High	[R].RLSPSASPPR.[R]	2xPhospho [S3(100); S7(100)]	0.00453707	0.000354842	1	1	8	Q8IYB3	Q8IYB3 [387-396]	Q8IYB3 2xPhospho [S389(100); S393(100)]	1	1227.52828	High	High	0.0003156	0.003	3.39
False	High	[R].SAASPVVSSMPER.[A]	1xOxidation [M10]; 1xPhospho [S4(100)]	0.00317647	0.000354842	1	1	1	P18583	P18583 [1766-1778]	P18583 1xPhospho [S1769(100)]	0	1413.60797	High	High	0.0003156	0.002161	2.22
False	High	[R].RPAEATSSPTSPERPR.[H]	2xPhospho [S11(99.1); T/S]	0.00417302	0.000354842	1	1	2	Q9BU76	Q9BU76 [210-225]	Q9BU76 2xPhospho [S220(99.1); T/S]	0	1898.81575	High	High	0.0003156	0.002788	3.2
False	High	[R].SRSNSKSKPNLPSESR.[S]	1xPhospho [S]	0.00421946	0.000354842	1	1	1	Q08170	Q08170 [444-459]		2	1853.88653	High	High	0.0003156	0.002811	2.22
False	High	[K].FDSEYER.[M]		0.00336381	0.000354842	1	1	1	P43243	P43243 [246-252]		0	945.39485	High	High	0.0003156	0.00228	1.92
False	High	[-].MKAFSPVR.[S]	1xPhospho [S5(100)]	0.00496833	0.000354842	1	2	1	Q02363	Q02363 [1-8]	Q02363 1xPhospho [S5(100)]	1	1015.47946	High	High	0.0003156	0.003269	2.02
False	High	[K].MMGGAGPGSSLEARSPSDLHISPLAK.[K]	2xPhospho [S15(97.5); S22(100)]	0.0048011	0.000354842	1	1	1	O95785	O95785 [1113-1138]	O95785 2xPhospho [S1127(97.5); S1134(100)]	1	2726.20788	High	High	0.0003156	0.003168	3.69
False	High	[R].GPSWDPFR.[D]		0.00491183	0.000354842	1	1	1	P04792	P04792 [13-20]		0	961.45264	High	High	0.0003156	0.003231	2.29
False	High	[K].GFFSFFQR.[S]		0.00338152	0.000354842	1	1	1	Q53SF7	Q53SF7 [239-246]		0	1035.50468	High	High	0.0003156	0.002297	1.76
False	High	[K].IIPSPDDSKFLLK.[T]	1xPhospho [S4(100)]	0.00394998	0.000354842	1	1	1	Q9Y2H2	Q9Y2H2 [120-132]	Q9Y2H2 1xPhospho [S123(100)]	1	1552.80224	High	High	0.0003156	0.002643	1.48
False	High	[R].SYFGKLTQSK.[Q]	1xPhospho [S/Y/T]	0.00401533	0.000354842	1	1	1	O14654	O14654 [614-623]		1	1238.58168	High	High	0.0003156	0.002681	1.54
False	High	[K].FLQDYDIR.[T]		0.00324303	0.000354842	1	1	1	Q08AD1	Q08AD1 [657-664]		0	1069.53129	High	High	0.0003156	0.002209	2.15
False	High	[K].APTKEFYA.[-]	1xPhospho [Y7(100)]	0.00493998	0.000354842	1	1	1	P34741	P34741 [194-201]	P34741 1xPhospho [Y200(100)]	1	1006.42814	High	High	0.0003156	0.003249	2.0
False	High	[R].SSFDWLTGSSTDPLVDHTSPSSDSLLFAHK.[R]	1xPhospho [T/S]	0.00374143	0.000354842	1	1	1	P78527	P78527 [2654-2683]		0	3314.48891	High	High	0.0003156	0.002512	2.4
False	High	[R].SVFMPRPQAVGSSNYASTSAGLK.[Y]		0.00366183	0.000354842	1	1	2	Q15018	Q15018 [328-350]		0	2355.17616	High	High	0.0003156	0.002466	2.37
False	High	[K].TESLPSSQQYVPFGGKR.[L]		0.00370136	0.000354842	1	1	1	Q13009	Q13009 [1405-1421]		1	1880.9501	High	High	0.0003156	0.002486	1.67
False	High	[K].AQAESNKAFLAELEQNSPK.[I]	1xPhospho [S17(100)]	0.00368153	0.000354842	1	1	1	Q9UPN3	Q9UPN3 [4505-4523]	Q9UPN3 1xPhospho [S4521(100)]	1	2155.0067	High	High	0.0003156	0.002476	2.95
False	High	[R].FALVTPK.[K]		0.00436259	0.000354842	1	1	1	P49792	P49792 [1408-1414]		0	775.47125	High	High	0.0003156	0.002896	1.98
False	High	[R].GPSPAPASSPKREVLYDSEGLSGEER.[G]	3xPhospho [S18(99.2); S22(100); S/Y]	0.0040374	0.000354842	1	1	1	Q9H7N4	Q9H7N4 [717-742]	Q9H7N4 3xPhospho [S734(99.2); S738(100); S/Y]	2	2955.22102	High	High	0.0003156	0.002693	3.65
False	High	[R].SRSHSPMSNR.[R]	2xPhospho [S5(99.7); S]	0.004082	0.000354842	1	1	1	Q13595	Q13595 [96-105]	Q13595 2xPhospho [S100(99.7); S]	1	1318.47593	High	High	0.0003156	0.002721	1.74
False	High	[R].TESEVPPRPASPK.[V]	1xPhospho [S11(100)]	0.0042903	0.000354842	1	2	6	Q9Y3L3	Q9Y3L3 [534-546]	Q9Y3L3 1xPhospho [S544(100)]	0	1474.69375	High	High	0.0003156	0.002852	2.3
False	High	[K].QDLAYER.[Q]		0.00511298	0.000354842	1	1	1	Q9Y262	Q9Y262 [32-38]		0	894.43157	High	High	0.0003156	0.003354	2.25
False	High	[R].GFASPLGAGR.[A]	1xPhospho [S4(100)]	0.00324303	0.000354842	1	1	1	Q8TDN4	Q8TDN4 [165-174]	Q8TDN4 1xPhospho [S168(100)]	0	1012.46117	High	High	0.0003156	0.00221	2.02
False	High	[R].SRSWEDSPERGRPHER.[A]	2xPhospho [S3(98.3); S7(100)]	0.00397162	0.000354842	1	1	1	Q9UDY2	Q9UDY2 [168-183]	Q9UDY2 2xPhospho [S170(98.3); S174(100)]	2	2140.87097	High	High	0.0003156	0.002652	2.85
False	High	[R].SSPVESLKK.[E]	1xPhospho [S]	0.00453707	0.000354842	1	1	1	Q9NRA8	Q9NRA8 [77-85]		1	1054.51802	High	High	0.0003156	0.003004	1.6
False	High	[R].LLPVINTMLQLSPEEKGK.[L]	1xPhospho [S12(100)]	0.004082	0.000354842	2	4	1	Q8IWJ2; Q99666	Q8IWJ2 [1638-1655]; Q99666 [1731-1748]	Q8IWJ2 1xPhospho [S1649(100)]; Q99666 1xPhospho [S1742(100)]	1	2090.09671	High	High	0.0003156	0.002729	2.21
False	High	[R].RNQAIYAAVDDDDDDAA.[-]		0.00464054	0.000354842	1	1	1	Q9UK59	Q9UK59 [528-544]		1	1837.78349	High	High	0.0003156	0.003076	2.76
False	High	[R].VVHIMDFQR.[G]		0.0034173	0.000354842	1	1	1	P43243	P43243 [399-407]		0	1144.59317	High	High	0.0003156	0.002312	1.47
False	High	[R].FPSLTSPVLR.[T]	1xPhospho [S6(100)]	0.00356527	0.000354842	1	1	1	Q5HYW2	Q5HYW2 [337-346]	Q5HYW2 1xPhospho [S342(100)]	0	1196.6075	High	High	0.0003156	0.002409	1.93
False	High	[K].FYDSNTVKQK.[Y]		0.00366183	0.000354842	1	1	1	Q13177	Q13177 [129-138]		1	1229.61608	High	High	0.0003156	0.002467	1.29
False	High	[R].LLPVLLSTAQEADPEVR.[S]		0.0048011	0.000354842	1	1	1	Q8TEX9	Q8TEX9 [900-916]		0	1851.0222	High	High	0.0003156	0.003174	1.27
False	High	[R].RRPSDENTIAPSEVQK.[W]	1xPhospho [S4(100)]	0.00421946	0.000354842	1	1	1	Q86W92	Q86W92 [791-806]	Q86W92 1xPhospho [S794(100)]	1	1906.90185	High	High	0.0003156	0.002817	2.54
False	High	[R].SRTPSLPTPPTREPK.[K]	1xPhospho [S1(98.6)]	0.00424291	0.000354842	1	1	1	P10636	P10636 [527-541]	P10636 1xPhospho [S527(98.6)]	2	1743.87893	High	High	0.0003156	0.002822	3.03
False	High	[K].MTGSNTEEIDSR.[I]		0.00350886	0.000354842	1	1	1	Q8N573	Q8N573 [304-315]		0	1339.57943	High	High	0.0003156	0.002366	1.26
False	High	[R].SFEVEEVETPNSTPPR.[R]	1xPhospho [T9(100)]	0.00327697	0.000354842	1	1	1	Q9UHD8	Q9UHD8 [30-45]	Q9UHD8 1xPhospho [T38(100)]	0	1897.82153	High	High	0.0003156	0.002228	2.56
False	High	[K].LAMQEFMILPVGAANFR.[E]	1xOxidation [M3]	0.00433833	0.000354842	1	1	1	P06733	P06733 [163-179]		0	1923.98194	High	High	0.0003156	0.002889	1.58
False	High	[K].VELETYKQTR.[Q]	1xPhospho [Y6(99.3)]	0.00304847	0.000354842	1	1	1	Q96T51	Q96T51 [384-393]	Q96T51 1xPhospho [Y389(99.3)]	1	1346.63517	High	High	0.0002933	0.002082	1.71
False	High	[K].RAAVGQESPGGLEAGNAKAPK.[L]	1xPhospho [S8(100)]	0.00312768	0.000354842	1	1	1	Q29RF7	Q29RF7 [1298-1318]	Q29RF7 1xPhospho [S1305(100)]	2	2088.02336	High	High	0.0003156	0.002133	2.89
False	High	[R].DSYGGPPR.[R]		0.00461441	0.000354842	2	2	1	P38159; Q96E39	P38159 [188-195]; Q96E39 [188-195]		0	848.38971	High	High	0.0003156	0.003052	1.44
False	High	[R].RAGDLLEDSPK.[R]	1xPhospho [S9(100)]	0.00349031	0.000354842	1	1	2	P51858	P51858 [157-167]	P51858 1xPhospho [S165(100)]	1	1280.58822	High	High	0.0003156	0.00236	3.15
False	High	[R].VEKDYNDLFDGDDMSNAGDFLNDNAVEIPSFSK.[G]	1xOxidation [M14]	0.00466685	0.000354842	1	1	1	O75717	O75717 [319-351]		1	3697.61226	High	High	0.0003156	0.003087	2.73
False	High	[K].DTDGGPKEEESPV.[-]	1xPhospho [S11(100)]	0.00368153	0.000354842	1	1	1	P53985	P53985 [488-500]	P53985 1xPhospho [S498(100)]	1	1439.55738	High	High	0.0003156	0.002476	3.51
False	High	[K].AVKRPNEDSDEDEEK.[G]	1xPhospho [S9(100)]	0.00312768	0.000354842	1	1	2	Q12996	Q12996 [683-697]	Q12996 1xPhospho [S691(100)]	1	1840.75966	High	High	0.0003156	0.002137	2.39
False	High	[R].KGNPDSVSNTPEMEQR.[E]		0.00376166	0.000354842	1	1	1	O15381	O15381 [129-144]		1	1788.8181	High	High	0.0003156	0.002534	1.74
False	High	[R].RAGSQERGPLR.[R]	1xPhospho [S4(100)]	0.00350886	0.000354842	1	1	1	P49750	P49750 [1116-1126]	P49750 1xPhospho [S1119(100)]	2	1306.63757	High	High	0.0003156	0.002371	2.26
False	High	[K].SLSPDEER.[L]	1xPhospho [S3(100)]	0.00307984	0.000354842	1	1	2	Q5UIP0	Q5UIP0 [2391-2398]	Q5UIP0 1xPhospho [S2393(100)]	0	1012.3983	High	High	0.0003156	0.002103	2.24
False	High	[R].VNQSALEAVTPSPSFQQR.[H]		0.00334621	0.000354842	1	1	1	Q9UKG1	Q9UKG1 [390-407]		0	1958.99303	High	High	0.0003156	0.00227	2.21
False	High	[K].SISPEVSASR.[R]	1xPhospho [S3(100)]	0.00382318	0.000354842	1	1	1	Q9Y2F5	Q9Y2F5 [923-932]	Q9Y2F5 1xPhospho [S925(100)]	0	1112.49835	High	High	0.0003156	0.002565	2.11
False	High	[-].MASFGWKR.[K]	1xMet-loss+Acetyl [N-Term]	0.0031601	0.000354842	1	1	1	Q6PID6	Q6PID6 [1-8]	Q6PID6 1xMet-loss+Acetyl [N-Term]	1	893.46281	High	High	0.0003156	0.002153	1.86
False	High	[R].AVLSERDLYR.[S]		0.00307984	0.000354842	1	1	1	Q9ULX6	Q9ULX6 [132-141]		1	1221.65861	High	High	0.0003156	0.002107	1.71
False	High	[R].LTSTPLQSHSSVEPWLDR.[V]		0.00339935	0.000354842	1	1	1	Q14689	Q14689 [152-169]		0	2053.03489	High	High	0.0003156	0.002304	1.52
False	High	[R].RAPLPAHYR.[S]		0.00461441	0.000354842	1	1	1	Q86VQ1	Q86VQ1 [331-339]		1	1080.60612	High	High	0.0003156	0.00306	1.51
False	High	[R].ITSEAEDLVANFFPKK.[L]		0.00370136	0.000354842	1	1	1	P61289	P61289 [22-37]		1	1808.94289	High	High	0.0003156	0.002487	1.46
False	High	[R].SLSPLIK.[F]	1xPhospho [S3(100)]	0.0040374	0.000354842	1	1	2	Q7Z4H7	Q7Z4H7 [906-912]	Q7Z4H7 1xPhospho [S908(100)]	0	837.44815	High	High	0.0003156	0.002698	2.31
False	High	[R].SFSPKSPLELGEK.[L]	1xPhospho [S6(100)]	0.00376166	0.000354842	1	1	1	Q15742	Q15742 [157-169]	Q15742 1xPhospho [S162(100)]	1	1498.7189	High	High	0.0003156	0.002527	1.8
False	High	[K].LTRTSGETTQTHTEPTGDSK.[S]	1xPhospho [T/S]	0.00417302	0.000354842	1	1	1	P46013	P46013 [2501-2520]		1	2226.98743	High	High	0.0003156	0.002782	2.09
False	High	[K].DVDLEFLAK.[M]		0.00419616	0.000354842	1	1	1	P55072	P55072 [669-677]		0	1049.55135	High	High	0.0003156	0.002803	1.52
False	High	[R].KGAGSVFR.[A]		0.00319294	0.000354842	1	1	1	P62917	P62917 [10-17]		1	821.46281	High	High	0.0003156	0.002179	2.28
False	High	[R].SFSLSWR.[S]		0.00474686	0.000354842	1	1	1	Q2PPJ7	Q2PPJ7 [694-700]		0	882.44683	High	High	0.0003156	0.00314	1.94
False	High	[R].QLSMTLR.[G]		0.00469334	0.000354842	1	1	1	Q00536	Q00536 [10-16]		0	848.46585	High	High	0.0003156	0.003101	2.17
False	High	[R].AVFVDLEPTVIDEVR.[T]	1xDehydrated [T9(100)]	0.00322622	0.000354842	2	3	1	Q71U36; Q9BQE3	Q71U36 [65-79]; Q9BQE3 [65-79]	Q71U36 1xDehydrated [T73(100)]; Q9BQE3 1xDehydrated [T73(100)]	0	1683.89521	High	High	0.0003156	0.002199	1.19
False	High	[R].SISQSISGQK.[-]		0.00327697	0.000354842	1	1	1	Q8WXI9	Q8WXI9 [584-593]		0	1034.54766	High	High	0.0003156	0.002223	1.52
False	High	[K].DVPDGPLLREETYDVPPAFAK.[A]	1xPhospho [T/Y]	0.00384396	0.000354842	1	1	1	P56945	P56945 [315-335]		1	2409.13738	High	High	0.0003156	0.002574	1.45
False	High	[K].DVSEYFYEK.[S]		0.00424291	0.000354842	1	1	1	Q5VT06	Q5VT06 [2607-2615]		0	1179.52045	High	High	0.0003156	0.002819	1.24
False	High	[K].IAQDLEMYGINYFEIK.[N]		0.00336381	0.000354842	1	1	1	P15311	P15311 [194-209]		0	1946.95683	High	High	0.0003156	0.002276	1.43
False	High	[K].SFSQPGLR.[S]		0.00390715	0.000354842	1	1	1	Q86TI0	Q86TI0 [235-242]		0	891.46829	High	High	0.0003156	0.002617	1.9
False	High	[R].KFSWGQQR.[T]	1xPhospho [S3(100)]	0.0050256	0.000354842	1	1	1	Q9Y2K6	Q9Y2K6 [331-338]	Q9Y2K6 1xPhospho [S333(100)]	1	1116.49862	High	High	0.0003156	0.003306	2.37
False	High	[K].VNGDDHHEEDMDMSD.[-]		0.00356527	0.000354842	1	1	2	Q05519	Q05519 [470-484]		0	1745.60137	High	High	0.0003156	0.002411	1.76
False	High	[R].DSRSLSYSPVER.[R]	2xPhospho [S6(100); S8(100)]	0.00448637	0.000354842	1	1	1	Q9UQ35	Q9UQ35 [2687-2698]	Q9UQ35 2xPhospho [S2692(100); S2694(100)]	1	1555.61894	High	High	0.0003156	0.002972	3.14
False	High	[K].LAAVTYNGVDNNKNK.[G]		0.0031601	0.000354842	1	1	1	Q16181	Q16181 [314-328]		1	1620.83401	High	High	0.0003156	0.00215	1.8
False	High	[R].VFDKEGNGTVMGAELR.[H]		0.00332873	0.000354842	1	2	1	P08590	P08590 [139-154]		1	1722.84794	High	High	0.0003156	0.002256	2.03
False	High	[R].DRNSWGGFSEK.[T]	1xPhospho [S4(100)]	0.0044116	0.000354842	1	1	1	Q8WXF7	Q8WXF7 [7-17]	Q8WXF7 1xPhospho [S10(100)]	1	1362.54742	High	High	0.0003156	0.002924	1.97
False	High	[K].SGGNEVSIEER.[L]	1xPhospho [S1(100)]	0.00392849	0.000354842	1	1	1	Q15061	Q15061 [431-441]	Q15061 1xPhospho [S431(100)]	0	1256.51545	High	High	0.0003156	0.002631	1.58
False	High	[R].KKSIVAVEPR.[S]		0.00388594	0.000354842	1	1	1	Q5VZL5	Q5VZL5 [1179-1188]		2	1126.69427	High	High	0.0003156	0.002611	2.55
False	High	[K].AASNLRDNYR.[F]		0.00319294	0.000354842	1	1	1	P30101	P30101 [174-183]		1	1179.58651	High	High	0.0003156	0.002174	1.66
False	High	[R].LAEPDIYQEK.[L]		0.00453707	0.000354842	1	1	1	Q70EL1	Q70EL1 [1227-1236]		0	1205.60484	High	High	0.0003156	0.003011	1.54
False	High	[K].LAEQAERYDEMVESMKK.[V]		0.0031601	0.000354842	1	1	1	P62258	P62258 [13-29]		2	2056.9678	High	High	0.0003156	0.002151	2.53
False	High	[K].AVSPPHLDGPPSPR.[S]	2xPhospho [S3(100); S12(100)]	0.0048285	0.000354842	1	1	1	P29590	P29590 [516-529]	P29590 2xPhospho [S518(100); S527(100)]	0	1586.6764	High	High	0.0003156	0.00319	3.28
False	High	[K].SLQVKSSPVVNDGVVR.[L]	1xPhospho [S]	0.00499687	0.000354842	1	1	1	Q12849	Q12849 [238-253]		1	1763.90514	High	High	0.0003156	0.003288	2.22
False	High	[R].DSEGDSLGARPGLPYGLSDDESGGGR.[A]	1xPhospho [S18(100)]	0.00345356	0.000354842	1	1	1	Q8N8E2	Q8N8E2 [68-93]	Q8N8E2 1xPhospho [S85(100)]	0	2644.11587	High	High	0.0003156	0.002334	3.31
False	High	[R].YSDLDFEK.[V]		0.00332873	0.000354842	1	2	1	O60241	O60241 [1466-1473]		0	1016.45712	High	High	0.0003156	0.002261	1.84
False	High	[K].KKGLNVIGASDQSPLQSPSNLR.[D]	1xPhospho [S17(99)]	0.00368153	0.000354842	1	1	1	Q9HAU0	Q9HAU0 [921-942]	Q9HAU0 1xPhospho [S937(99)]	2	2389.22351	High	High	0.0003156	0.002474	2.52
False	High	[K].SGFEPASLKEEVGEEAIVELVENGKK.[V]		0.00338152	0.000354842	1	1	1	P35579	P35579 [39-64]		2	2788.42509	High	High	0.0003156	0.002295	2.19
False	High	[K].AVIVSSPK.[A]	1xPhospho [S6(100)]	0.00499687	0.000354842	1	1	2	Q14966	Q14966 [1396-1403]	Q14966 1xPhospho [S1401(100)]	0	880.45396	High	High	0.0003156	0.003292	2.49
False	High	[K].SGEVAEGEARSPSHK.[K]	1xPhospho [S11(99.4)]	0.00493998	0.000354842	1	1	1	O00257	O00257 [281-295]	O00257 1xPhospho [S291(99.4)]	1	1620.70135	High	High	0.0003156	0.003248	1.93
False	High	[R].SLSAIDR.[A]		0.00392849	0.000354842	1	1	1	O95831	O95831 [266-272]		0	761.41519	High	High	0.0003156	0.002635	1.53
False	High	[K].LAGSPIRTSEDVSQR.[V]	1xPhospho [S4(100)]	0.00374143	0.000354842	1	1	1	Q8WXG6	Q8WXG6 [1267-1281]	Q8WXG6 1xPhospho [S1270(100)]	1	1695.80615	High	High	0.0003156	0.002513	1.86
False	High	[R].SLSDPKPLSPTAEESAKER.[F]	2xPhospho [S3(99.2); S9(99.2)]	0.0048285	0.000354842	1	1	1	Q9UPA5	Q9UPA5 [2849-2867]	Q9UPA5 2xPhospho [S2851(99.2); S2857(99.2)]	1	2201.9727	High	High	0.0003156	0.003191	2.15
False	High	[K].LVESPKEGKGSKPSPLSVK.[N]	2xPhospho [S4(100); S14(100)]	0.00451164	0.000354842	1	1	3	Q96S94	Q96S94 [335-353]	Q96S94 2xPhospho [S338(100); S348(100)]	2	2127.04983	High	High	0.0003156	0.002994	3.01
False	High	[R].LAILYAK.[R]		0.00329411	0.000354842	1	3	1	P50502	P50502 [147-153]		0	791.50255	High	High	0.0003156	0.002241	2.07
False	High	[K].LVEQANSPK.[H]	1xPhospho [S7(100)]	0.00352754	0.000354842	1	1	1	O95391	O95391 [209-217]	O95391 1xPhospho [S215(100)]	0	1065.49762	High	High	0.0003156	0.002388	2.36
False	High	[R].KHDSGAADLER.[V]		0.00474686	0.000354842	1	1	1	Q9NX55	Q9NX55 [35-45]		1	1198.58109	High	High	0.0003156	0.003131	2.13
False	High	[R].NDSDPTYGQQGHPNTWKR.[E]		0.004082	0.000354842	1	1	1	Q93052	Q93052 [311-328]		1	2100.9482	High	High	0.0003156	0.002721	1.5
False	High	[K].VEMYSGSDDDDDFNKLPKK.[A]		0.00410453	0.000354842	1	1	1	O60841	O60841 [131-149]		2	2202.98595	High	High	0.0003156	0.002738	1.81
False	High	[R].KGTGLLSSDYR.[I]	1xDehydrated [S8(99.5)]	0.00469334	0.000354842	1	1	1	Q7Z2W4	Q7Z2W4 [401-411]	Q7Z2W4 1xDehydrated [S408(99.5)]	1	1178.61641	High	High	0.0003156	0.003106	1.82
False	High	[R].IAIYELLFKEGVMVAKK.[D]		0.0050256	0.000354842	1	1	1	P46783	P46783 [9-25]		2	1952.12892	High	High	0.0003156	0.003307	1.46
False	High	[K].VNEEKDGPISPK.[K]	1xPhospho [S10(100)]	0.00443636	0.000354842	1	1	1	Q8WWQ0	Q8WWQ0 [902-913]	Q8WWQ0 1xPhospho [S911(100)]	1	1392.64065	High	High	0.0003156	0.002949	2.28
False	High	[R].KGSVDQYLLR.[S]		0.00493998	0.000354842	1	1	1	Q8NCN4	Q8NCN4 [691-700]		1	1178.6528	High	High	0.0003156	0.003259	1.99
False	High	[R].QITAQAWDGTTDYQVEETSREREER.[L]		0.00405963	0.000354842	1	1	1	O43719	O43719 [341-365]		2	2998.37731	High	High	0.0003156	0.002711	3.13
False	High	[R].SISADDDLQESSRRPQRK.[S]		0.00511298	0.000354842	1	1	3	P18615	P18615 [113-130]		2	2088.04283	High	High	0.0003156	0.003367	2.48
False	High	[R].SLSSGHLQGKPWK.[-]		0.00446128	0.000354842	1	1	1	Q9BYV8	Q9BYV8 [361-373]		0	1424.76447	High	High	0.0003156	0.002957	1.67
False	High	[R].DVSPFDHSR.[I]	1xPhospho [S3(100)]	0.00356527	0.000354842	1	1	2	P18031	P18031 [48-56]	P18031 1xPhospho [S50(100)]	0	1139.45173	High	High	0.0003156	0.002405	2.24
False	High	[R].RASDSLSARPSVRPLLLR.[T]	1xPhospho [S3(98.2)]	0.00356527	0.000354842	1	1	1	Q8NB49	Q8NB49 [1106-1123]	Q8NB49 1xPhospho [S1108(98.2)]	1	2074.1281	High	High	0.0003156	0.002409	2.81
False	High	[K].NLYPSSSPYTR.[N]		0.00415004	0.000354842	1	1	1	Q9Y2Z0	Q9Y2Z0 [275-285]		0	1284.62189	High	High	0.0003156	0.002765	1.95
False	High	[K].LAVEALSSLDGDLAGRYYALK.[S]		0.00397162	0.000354842	1	1	1	P12277	P12277 [157-177]		1	2225.18122	High	High	0.0003156	0.002655	1.54
False	High	[R].LAVPTEVSTEVPEMDTST.[-]		0.00372133	0.000354842	1	1	1	O00488	O00488 [117-134]		0	1905.89977	High	High	0.0003156	0.002506	1.88
False	High	[K].IAWALSR.[K]		0.00372133	0.000354842	1	1	1	Q04760	Q04760 [89-95]		0	816.47265	High	High	0.0003156	0.002504	1.82
False	High	[K].VPSPLEGSEGDGDTD.[-]		0.00356527	0.000354842	1	1	1	Q9Y606	Q9Y606 [413-427]		0	1474.61799	High	High	0.0003156	0.002412	2.45
False	High	[K].EALEHKDREDYVPYTGEK.[K]		0.00338152	0.000354842	1	1	1	Q9NYL9	Q9NYL9 [76-93]		2	2179.0302	High	High	0.0003156	0.00229	1.7
False	High	[R].NADSEIKHSTPSPTRYSLSPSK.[S]	1xPhospho [S12(98)]	0.00410453	0.000354842	1	1	2	P49792	P49792 [770-791]	P49792 1xPhospho [S781(98)]	2	2482.16097	High	High	0.0003156	0.002741	3.09
False	High	[-].MASSTVPVSAAGSANETPEIPDNVGDWLR.[G]	1xMet-loss+Acetyl [N-Term]; 1xPhospho [S4(98.5)]	0.00370136	0.000354842	1	1	3	Q96B49	Q96B49 [1-29]	Q96B49 1xMet-loss+Acetyl [N-Term]; 1xPhospho [S4(98.5)]	0	2962.3466	High	High	0.0003156	0.002496	2.36
False	High	[R].NADSEIKHSTPSPTR.[Y]	2xPhospho [T10(99.2); S12(99.2)]	0.00496833	0.000354842	1	1	2	P49792	P49792 [770-784]	P49792 2xPhospho [T779(99.2); S781(99.2)]	1	1799.7361	High	High	0.0003156	0.003277	2.78
False	High	[R].VAFISLSPVR.[R]	1xPhospho [S7(100)]	0.00466685	0.000354842	1	1	1	Q6ZU65	Q6ZU65 [7-16]	Q6ZU65 1xPhospho [S13(100)]	0	1168.61259	High	High	0.0003156	0.003085	2.48
False	High	[K].LAYVAAGDLAPINAFIGGLAAQEVMK.[A]		0.00499687	0.000354842	1	1	1	P22314	P22314 [386-411]		0	2603.39017	High	High	0.0003156	0.00329	1.73
False	High	[-].MATDELATKLSR.[R]	1xMet-loss+Acetyl [N-Term]; 1xPhospho [S11(100)]	0.00386488	0.000354842	1	1	1	Q96C19	Q96C19 [1-12]	Q96C19 1xMet-loss+Acetyl [N-Term]; 1xPhospho [S11(100)]	1	1326.63009	High	High	0.0003156	0.002593	3.41
False	High	[K].SLYTSMARPPLPR.[Q]		0.00311163	0.000354842	1	1	3	Q12965	Q12965 [987-999]		0	1488.79914	High	High	0.0003156	0.002122	1.96
False	High	[R].KDNRRPDLEIYKPGLSR.[L]		0.00401533	0.000354842	1	1	2	Q86US8	Q86US8 [42-58]		2	2057.12505	High	High	0.0003156	0.002682	2.11
False	High	[R].VAHEDPMYDIIRDNKR.[H]		0.00412721	0.000354842	1	1	1	Q8TA86	Q8TA86 [135-150]		2	1971.97052	High	High	0.0003156	0.00276	2.59
False	High	[K].ADEGISFR.[G]		0.00382318	0.000354842	1	1	1	Q06830	Q06830 [121-128]		0	894.43157	High	High	0.0003156	0.00257	2.5
False	High	[K].YQESPGIQMK.[T]	1xPhospho [S4(100)]	0.00488386	0.000354842	1	1	1	Q9UHI6	Q9UHI6 [711-720]	Q9UHI6 1xPhospho [S714(100)]	0	1260.53302	High	High	0.0003156	0.003222	1.7
False	High	[R].KCFQTAHFYVEDSSSPR.[V]	1xCarbamidomethyl [C2]; 1xDehydrated [T5(98.2)]	0.00456268	0.000354842	1	1	1	P23470	P23470 [793-809]	P23470 1xDehydrated [T797(98.2)]	1	2040.92323	High	High	0.0003156	0.003023	2.4
False	High	[R].SESPPPLSDPK.[Q]	1xPhospho [S3(100)]	0.00469334	0.000354842	1	1	2	Q15059	Q15059 [261-271]	Q15059 1xPhospho [S263(100)]	0	1233.53988	High	High	0.0003156	0.003106	2.29
False	High	[R].EDALDDSVSSSSVHASPLASSPVRK.[N]	2xPhospho [S16(99.9); S]	0.00392849	0.000354842	2	5	1	P49792; Q99666	P49792 [2231-2255]; Q99666 [1255-1279]	P49792 2xPhospho [S2246(99.9); S]; Q99666 2xPhospho [S1270(99.9); S]	1	2701.17538	High	High	0.0003156	0.002631	3.43
False	High	[R].ADFDHYTGRDSER.[A]	1xPhospho [Y6(100)]	0.00390715	0.000354842	1	1	1	Q86SQ0	Q86SQ0 [126-138]	Q86SQ0 1xPhospho [Y131(100)]	1	1648.63875	High	High	0.0003156	0.002619	1.78
False	High	[R].KASQQSNQIQTQR.[T]		0.00354635	0.000354842	1	1	1	Q05D32	Q05D32 [7-19]		1	1516.78264	High	High	0.0003156	0.002394	1.94
False	High	[K].ISSVPNSLSKR.[N]		0.00319294	0.000354842	1	1	1	Q5VZ89	Q5VZ89 [1621-1631]		1	1187.67426	High	High	0.0003156	0.002175	2.24
False	High	[R].IDFIPVSPAPSPTR.[G]	1xPhospho [S/T]	0.00464054	0.000354842	1	1	1	Q96E09	Q96E09 [137-150]		0	1576.77709	High	High	0.0003156	0.003072	2.55
False	High	[K].ATPELGSSENSASSPPR.[F]	1xPhospho [S/T]	0.00366183	0.000354842	1	1	1	Q9BX63	Q9BX63 [1019-1035]		0	1766.75926	High	High	0.0003156	0.00246	1.95
False	High	[K].YQELLER.[E]		0.00464054	0.000354842	1	1	1	Q9H074	Q9H074 [423-429]		0	950.49417	High	High	0.0003156	0.003071	2.31
False	High	[R].LSSSLER.[N]		0.00324303	0.000354842	1	1	1	Q96T58	Q96T58 [1422-1428]		0	791.42576	High	High	0.0003156	0.002203	1.56
False	High	[R].IDFTPVSPAPSPTRGFGK.[M]	1xPhospho [S11(99.4)]	0.0048011	0.000354842	1	1	1	Q7Z309	Q7Z309 [109-126]	Q7Z309 1xPhospho [S119(99.4)]	1	1953.947	High	High	0.0003156	0.003173	2.88
False	High	[R].KAQAVSEEEEEEEGKSSSPK.[K]	1xPhospho [S]	0.00374143	0.000354842	1	1	1	Q9GZR7	Q9GZR7 [77-96]		2	2257.97077	High	High	0.0003156	0.002516	2.2
False	High	[R].LDHKFDLMYAK.[R]		0.00332873	0.000354842	2	7	1	Q71U36; Q9BQE3	Q71U36 [391-401]; Q9BQE3 [391-401]		1	1380.69803	High	High	0.0003156	0.00226	1.48
False	High	[K].VQADIHDTQAAAADEHRTGSTQSPR.[T]	1xPhospho [T/S]	0.00332873	0.000354842	1	1	1	Q8N5C8	Q8N5C8 [650-674]		1	2742.22274	High	High	0.0003156	0.002257	4.22
False	High	[R].VAHEPVAPPEDKESESEAK.[V]	1xPhospho [S14(99.3)]	0.00311163	0.000354842	1	1	1	O95674	O95674 [8-26]	O95674 1xPhospho [S21(99.3)]	1	2128.94344	High	High	0.0003156	0.002119	2.87
False	High	[K].KELSDIAHR.[I]		0.00412721	0.000354842	1	1	1	P04075	P04075 [14-22]		1	1068.57963	High	High	0.0003156	0.002748	1.66
False	High	[K].EAESSPFVER.[L]		0.00469334	0.000354842	1	1	1	P14625	P14625 [548-557]		0	1150.53749	High	High	0.0003156	0.003105	1.77
False	High	[R].DVYLSPRDDGYSTK.[D]	1xPhospho [S5(100)]	0.00431423	0.000354842	2	2	4	P38159; Q96E39	P38159 [204-217]; Q96E39 [204-217]	P38159 1xPhospho [S208(100)]; Q96E39 1xPhospho [S208(100)]	1	1695.72617	High	High	0.0003156	0.002875	2.79
False	High	[K].KFISDKDASIVGFFDDSFSEAHSEFLK.[A]		0.00493998	0.000354842	1	1	1	P30101	P30101 [147-173]		2	3066.47311	High	High	0.0003156	0.00325	1.28
False	High	[R].SFSASQSTDR.[E]		0.00339935	0.000354842	1	1	1	Q9ULJ3	Q9ULJ3 [409-418]		0	1085.48579	High	High	0.0003156	0.002308	1.95
False	High	[R].LAQYESK.[K]		0.00397162	0.000354842	1	1	1	P24534	P24534 [123-129]		0	838.43051	High	High	0.0003156	0.002664	1.68
False	High	[R].DYDDMSPR.[R]		0.00368153	0.000354842	1	1	2	P61978	P61978 [279-286]		0	998.38839	High	High	0.0003156	0.002473	2.19
False	High	[R].IARLPSSTLK.[R]		0.00306411	0.000354842	1	1	1	Q86Y91	Q86Y91 [799-808]		1	1085.66772	High	High	0.0003156	0.002097	1.9
False	High	[K].SFQQSSLSRDSQGHGR.[D]	1xPhospho [S]	0.00421946	0.000354842	1	1	1	P43243	P43243 [4-19]		1	1856.80353	High	High	0.0003156	0.002817	2.6
False	High	[R].DYDDMSPR.[R]	1xOxidation [M5]; 1xPhospho [S6(100)]	0.0039934	0.000354842	1	1	24	P61978	P61978 [279-286]	P61978 1xPhospho [S284(100)]	0	1094.34963	High	High	0.0003156	0.002667	2.06
False	High	[-].MASLEVSRSPRR.[S]	1xMet-loss+Acetyl [N-Term]; 1xPhospho [S9(100)]	0.00424291	0.000354842	1	1	3	O60762	O60762 [1-12]	O60762 1xMet-loss+Acetyl [N-Term]; 1xPhospho [S9(100)]	2	1379.6791	High	High	0.0003156	0.002827	3.05
False	High	[R].DYFEEYGK.[I]		0.00360351	0.000354842	1	1	1	P22626	P22626 [130-137]		0	1050.44147	High	High	0.0003156	0.002431	1.84
False	High	[K].VAVATPAKK.[A]	1xPhospho [T5(100)]	0.00488386	0.000354842	1	1	1	P19338	P19338 [72-80]	P19338 1xPhospho [T76(100)]	1	964.52271	High	High	0.0003156	0.003225	1.77
False	High	[R].SLSVPDSGR.[L]		0.00317647	0.000354842	1	1	1	O75420	O75420 [636-644]		0	917.46869	High	High	0.0003156	0.002167	2.27
False	High	[R].SLSVPDSGR.[L]	1xPhospho [S3(100)]	0.00392849	0.000354842	1	1	1	O75420	O75420 [636-644]	O75420 1xPhospho [S638(100)]	0	997.43502	High	High	0.0003156	0.002627	2.37
False	High	[R].DYGVLLEGSGLALR.[G]		0.0048285	0.000354842	1	1	1	P30048	P30048 [171-184]		0	1462.79002	High	High	0.0003156	0.003177	2.05
False	High	[R].QLSESFK.[S]		0.00358433	0.000354842	1	1	1	Q08945	Q08945 [655-661]		0	838.43051	High	High	0.0003156	0.002412	2.13
False	High	[-].MASPSLERPEKGAGKSEFR.[N]	1xMet-loss+Acetyl [N-Term]	0.00397162	0.000354842	1	1	1	Q13601	Q13601 [1-19]	Q13601 1xMet-loss+Acetyl [N-Term]	2	1988.01958	High	High	0.0003156	0.002661	1.82
False	High	[RQ].DYSKGFGGK.[Y]		0.00417302	0.000354842	1	1	1	Q14247	Q14247 [190-198]; [301-309]		1	958.46287	High	High	0.0003156	0.00278	1.56
False	High	[R].SFADIGKKHSDPHLLER.[N]	2xPhospho [S1(100); S10(100)]	0.00491183	0.000354842	1	1	1	Q9Y6M7	Q9Y6M7 [233-249]	Q9Y6M7 2xPhospho [S233(100); S242(100)]	2	2109.95185	High	High	0.0003156	0.003231	2.24
False	High	[R].VALSDDETK.[E]	1xPhospho [S4(100)]	0.00312768	0.000354842	1	1	1	Q15054	Q15054 [304-312]	Q15054 1xPhospho [S307(100)]	0	1057.44491	High	High	0.0003156	0.002129	1.89
False	High	[R].SFDYNYR.[R]		0.00446128	0.000354842	1	1	2	O75494	O75494 [133-139]		0	964.41592	High	High	0.0003156	0.002965	2.04
False	High	[R].SLTPPPSSTESK.[A]	1xPhospho [T3(100)]	0.0039934	0.000354842	1	1	2	Q9UGU0	Q9UGU0 [1669-1680]	Q9UGU0 1xPhospho [T1671(100)]	0	1310.58755	High	High	0.0003156	0.002675	2.0
False	High	[R].LTDKHQSIEEAK.[S]		0.00320953	0.000354842	1	1	1	Q13464	Q13464 [698-709]		1	1398.72233	High	High	0.0003156	0.002184	1.1
False	High	[K].ESVNSPVFGK.[A]	1xPhospho [S5(100)]	0.00332873	0.000354842	1	1	1	Q9UPS8	Q9UPS8 [627-636]	Q9UPS8 1xPhospho [S631(100)]	0	1143.50818	High	High	0.0003156	0.00226	2.09
False	High	[R].DRENYDRGYSSLLK.[R]		0.00419616	0.000354842	1	1	1	P17844	P17844 [510-523]		2	1715.83474	High	High	0.0003156	0.002794	2.09
False	High	[R].VPRPPEREDSDNDDDTHVR.[M]	1xPhospho [S10(100)]	0.00364226	0.000354842	1	1	1	O14654	O14654 [1222-1240]	O14654 1xPhospho [S1231(100)]	1	2328.98407	High	High	0.0003156	0.002451	1.86
False	High	[K].LASPELER.[L]	1xDehydrated [S3(100)]	0.00477389	0.000354842	2	2	1	P05412; P17535	P05412 [71-78]; P17535 [98-105]	P05412 1xDehydrated [S73(100)]; P17535 1xDehydrated [S100(100)]	0	896.48361	High	High	0.0003156	0.003154	1.99
False	High	[R].EAADLDAVPMSLSYEELVR.[R]		0.00464054	0.000354842	1	1	1	Q6IBW4	Q6IBW4 [454-472]		0	2108.02161	High	High	0.0003156	0.003067	1.44
False	High	[R].RASPPDPSPSPSAASASER.[V]	2xPhospho [S3(100); S10(100)]	0.00352754	0.000354842	1	1	1	Q9Y2F5	Q9Y2F5 [1690-1708]	Q9Y2F5 2xPhospho [S1692(100); S1699(100)]	1	2026.82671	High	High	0.0003156	0.002386	2.99
False	High	[K].VPPPAPPSKPKEAEEGPTGASESQDSPR.[K]	1xPhospho [S26(100)]	0.00362282	0.000354842	1	1	1	Q5TCZ1	Q5TCZ1 [522-549]	Q5TCZ1 1xPhospho [S547(100)]	1	2922.35169	High	High	0.0003156	0.002437	2.91
False	High	[K].LTGMAFR.[V]		0.00338152	0.000354842	1	2	1	P04406	P04406 [228-234]		0	795.41817	High	High	0.0003156	0.002291	1.96
False	High	[K].AAVVVSKSGSLK.[K]		0.00491183	0.000354842	1	1	1	Q14978	Q14978 [573-584]		1	1145.68885	High	High	0.0003156	0.003237	1.32
False	High	[R].AVANGGTASPEYR.[A]	1xPhospho [S9(100)]	0.0040374	0.000354842	1	1	1	Q96DR7	Q96DR7 [90-102]	Q96DR7 1xPhospho [S98(100)]	0	1372.58929	High	High	0.0003156	0.0027	2.5
False	High	[K].SGIGHEASLKR.[K]		0.00397162	0.000354842	1	1	1	Q8N954	Q8N954 [134-144]		1	1154.62765	High	High	0.0003156	0.002661	1.49
False	High	[R].VFFQSPR.[G]		0.00461441	0.000354842	1	1	1	Q8TAE6	Q8TAE6 [21-27]		0	880.46756	High	High	0.0003156	0.003051	1.8
False	High	[K].VFGSLER.[G]		0.00412721	0.000354842	1	1	2	Q14680	Q14680 [526-532]		0	807.43593	High	High	0.0003156	0.002748	2.01
False	High	[R].QRSAPDLKESGAAV.[-]		0.00390715	0.000354842	1	1	1	O43896	O43896 [1090-1103]		2	1428.74413	High	High	0.0003156	0.002623	3.1
False	High	[R].KSLPEEDVAEIQHAEEFLIKPESK.[V]	1xPhospho [S2(100)]	0.00386488	0.000354842	1	1	1	O60832	O60832 [20-43]	O60832 1xPhospho [S21(100)]	1	2846.38595	High	High	0.0003156	0.00259	3.0
False	High	[K].AAFQSQYK.[S]		0.00485609	0.000354842	1	1	1	Q86XP3	Q86XP3 [701-708]		0	942.46796	High	High	0.0003156	0.003206	1.62
False	High	[K].VLAAVYK.[A]		0.00485609	0.000354842	2	3	1	P04075; P09972	P04075 [209-215]; P09972 [209-215]		0	763.47125	High	High	0.0003156	0.003201	1.57
False	High	[R].SLDDKPYK.[C]		0.00438701	0.000354842	1	1	1	P17026	P17026 [49-56]		0	965.49384	High	High	0.0003156	0.00292	1.56
False	High	[K].VKVGKEDSSSTEFVEK.[R]	1xPhospho [S8(99.3)]	0.00433833	0.000354842	1	1	1	O60749	O60749 [219-234]	O60749 1xPhospho [S226(99.3)]	2	1848.86267	High	High	0.0003156	0.00289	2.59
False	High	[R].NKFYSFALDK.[T]	1xPhospho [S5(99.5)]	0.004082	0.000354842	1	1	1	Q96T58	Q96T58 [1429-1438]	Q96T58 1xPhospho [S1433(99.5)]	1	1312.59733	High	High	0.0003156	0.002721	1.44
False	High	[K].VLPYSNITVR.[E]		0.00370136	0.000354842	1	1	1	Q96T58	Q96T58 [1294-1303]		0	1161.66263	High	High	0.0003156	0.002486	1.92
False	High	[K].AAGARPLTSPESLSR.[D]	1xPhospho [S9(99.3)]	0.00368153	0.000354842	1	1	2	P46379	P46379 [1073-1087]	P46379 1xPhospho [S1081(99.3)]	0	1592.77921	High	High	0.0003156	0.002483	2.66
False	High	[K].DANNGNLQLR.[N]		0.00358433	0.000354842	1	1	1	P05455	P05455 [288-297]		0	1114.55996	High	High	0.0003156	0.00242	1.54
False	High	[K].AAGPASPPEEDPERTK.[H]	1xPhospho [S6(100)]	0.00474686	0.000354842	1	1	2	Q96KM6	Q96KM6 [404-419]	Q96KM6 1xPhospho [S409(100)]	1	1731.75854	High	High	0.0003156	0.003138	1.8
False	High	[-].MADQLTEEQIAEFKEAFSLFDK.[D]	1xMet-loss+Acetyl [N-Term]	0.00390715	0.000354842	1	1	1	P0DP25	P0DP25 [1-22]	P0DP25 1xMet-loss+Acetyl [N-Term]	1	2501.20823	High	High	0.0003156	0.002623	1.69
False	High	[K].KPIKYLEESDEDDLF.[-]	1xPhospho [S9(100)]	0.00453707	0.000354842	1	1	2	P11388	P11388 [1517-1531]	P11388 1xPhospho [S1525(100)]	1	1920.85143	High	High	0.0003156	0.003005	3.18
False	High	[K].NKEVYMTPLR.[G]		0.00343537	0.000354842	1	1	1	Q9BPX3	Q9BPX3 [925-934]		1	1250.65617	High	High	0.0003156	0.00232	1.79
False	High	[K].KSHSANDSEEFFREDDGGADLHNATNLR.[S]		0.00388594	0.000354842	1	1	1	Q6ICG6	Q6ICG6 [321-348]		2	3132.40017	High	High	0.0003156	0.002607	3.07
False	High	[R].DAEIQKDVQTYYGQVLKR.[S]		0.00370136	0.000354842	1	1	1	Q9HBK9	Q9HBK9 [6-23]		2	2154.11896	High	High	0.0003156	0.002496	1.87
False	High	[K].AAGSPSSSDQDEKLPGQDESTAGTSEQNDILK.[V]	2xPhospho [S4(99.9); S6(96.6)]	0.0048011	0.000354842	1	1	1	Q9Y520	Q9Y520 [184-215]	Q9Y520 2xPhospho [S187(99.9); S189(96.6)]	1	3422.41562	High	High	0.0003156	0.003176	1.92
False	High	[K].DLEGLSQR.[H]		0.00417302	0.000354842	1	1	1	P35579	P35579 [1393-1400]		0	917.46869	High	High	0.0003156	0.002784	1.63
False	High	[R].QSHSESPSLQSK.[S]	1xPhospho [S6(100)]	0.00378203	0.000354842	1	1	3	Q9UQ35	Q9UQ35 [1078-1089]	Q9UQ35 1xPhospho [S1083(100)]	0	1394.59476	High	High	0.0003156	0.002539	2.5
False	High	[K].NIGRDTPTSAGPNSFNKGK.[H]		0.0042903	0.000354842	1	1	1	Q8WW12	Q8WW12 [134-152]		2	1960.98353	High	High	0.0003156	0.002855	1.87
False	High	[R].QNSPAGNKENIKPNETSPSFSK.[A]	1xPhospho [T/S]	0.00347188	0.000354842	1	1	1	Q99700	Q99700 [756-777]		1	2454.12967	High	High	0.0003156	0.002348	2.67
False	High	[R].DLFAFQESPPRFLPSHPIVGK.[V]	1xPhospho [S8(100)]	0.00443636	0.000354842	1	1	1	P51957	P51957 [556-576]	P51957 1xPhospho [S563(100)]	1	2462.22681	High	High	0.0003156	0.002942	2.13
False	High	[R].QSLLGSR.[R]		0.00306411	0.000354842	1	1	1	Q92974	Q92974 [132-138]		0	760.43118	High	High	0.0003156	0.002094	2.0
False	High	[R].QNRLDSPLSNR.[Y]	1xPhospho [S6(100)]	0.00493998	0.000354842	1	1	2	Q5VT97	Q5VT97 [1077-1087]	Q5VT97 1xPhospho [S1082(100)]	1	1379.64272	High	High	0.0003156	0.00326	2.38
False	High	[K].YTSDKDVPSER.[N]		0.00356527	0.000354842	1	1	1	Q9HCG8	Q9HCG8 [784-794]		1	1296.60664	High	High	0.0003156	0.00241	2.08
False	High	[-].MAEYLASIFGTEK.[D]	1xMet-loss+Acetyl [N-Term]; 1xPhospho [Y4(100)]	0.00443636	0.000354842	1	2	1	Q01081	Q01081 [1-13]	Q01081 1xMet-loss+Acetyl [N-Term]; 1xPhospho [Y4(100)]	0	1450.65015	High	High	0.0003156	0.002947	1.77
False	High	[-].MAEYSYVK.[S]	1xMet-loss+Acetyl [N-Term]	0.00338152	0.000354842	1	1	1	Q14331	Q14331 [1-8]	Q14331 1xMet-loss+Acetyl [N-Term]	0	901.43017	High	High	0.0003156	0.002296	2.16
False	High	[R].VLSIGDGIAR.[V]		0.00345356	0.000354842	1	1	1	P25705	P25705 [74-83]		0	1000.57857	High	High	0.0003156	0.002338	2.04
False	High	[K].LYEQLSGK.[-]		0.00334621	0.000354842	1	1	1	P30086	P30086 [180-187]		0	937.49892	High	High	0.0003156	0.002272	1.69
False	High	[R].IYEPLDVK.[S]		0.00368153	0.000354842	1	1	1	P47712	P47712 [534-541]		0	976.53497	High	High	0.0003156	0.002473	1.78
False	High	[R].VKISGQLSPR.[L]	1xPhospho [S8(100)]	0.00456268	0.000354842	1	1	1	Q66K64	Q66K64 [43-52]	Q66K64 1xPhospho [S50(100)]	1	1164.61365	High	High	0.0003156	0.003022	2.31
False	High	[K].SLADIEEEYNYGFVVEK.[T]		0.00347188	0.000354842	1	1	1	Q96EY5	Q96EY5 [246-262]		0	2004.94368	High	High	0.0003156	0.002344	2.05
False	High	[R].VLPSEQESTKKPYRIESDEEEDFENVGK.[V]	1xPhospho [S17(96.4)]	0.0050256	0.000354842	1	1	1	Q96T23	Q96T23 [1329-1356]	Q96T23 1xPhospho [S1345(96.4)]	2	3362.53117	High	High	0.0003156	0.00331	3.76
False	High	[K].DGWASPQESSLLR.[S]	1xPhospho [S5(100)]	0.00309569	0.000354842	1	1	1	Q9ULL1	Q9ULL1 [1057-1069]	Q9ULL1 1xPhospho [S1061(100)]	0	1525.66826	High	High	0.0003156	0.002114	1.83
False	High	[R].SKLSPSPSLR.[K]	2xPhospho [S4(100); S6(100)]	0.00390715	0.000354842	1	1	2	Q5T200	Q5T200 [204-213]	Q5T200 2xPhospho [S207(100); S209(100)]	1	1231.54835	High	High	0.0003156	0.002621	2.5
False	High	[K].VLLSDSNLHDA.[-]		0.00329411	0.000354842	1	1	1	Q6FI81	Q6FI81 [302-312]		0	1183.59534	High	High	0.0003156	0.002235	2.01
False	High	[K].VLLSALER.[L]		0.00496833	0.000354842	1	1	1	P11586	P11586 [355-362]		0	900.55129	High	High	0.0003156	0.003271	1.73
False	High	[R].QPSSPSHNTNLR.[A]	1xPhospho [S4(98.6)]	0.00499687	0.000354842	1	1	1	Q9UIF9	Q9UIF9 [132-143]	Q9UIF9 1xPhospho [S135(98.6)]	0	1417.62198	High	High	0.0003156	0.003282	1.76
False	High	[R].QQASKSPYNGVR.[K]	1xPhospho [S6(100)]	0.004082	0.000354842	1	1	2	Q9UK58	Q9UK58 [369-380]	Q9UK58 1xPhospho [S374(100)]	1	1414.64747	High	High	0.0003156	0.002724	2.23
False	High	[R].QPSPSHDGSLSPLQDR.[A]	2xPhospho [S11(100); S]	0.00394998	0.000354842	1	1	1	Q96A00	Q96A00 [126-141]	Q96A00 2xPhospho [S136(100); S]	0	1880.75756	High	High	0.0003156	0.002643	2.19
False	High	[K].SKGKDSLSDDGVDLK.[T]	1xPhospho [S8(100)]	0.00436259	0.000354842	1	1	1	P07948	P07948 [6-20]	P07948 1xPhospho [S13(100)]	2	1643.75239	High	High	0.0003156	0.002903	2.68
False	High	[R].KQSTDEEVTSLAK.[S]		0.0040374	0.000354842	1	1	1	P23193	P23193 [55-67]		1	1435.72748	High	High	0.0003156	0.002703	2.27
False	High	[R].VLKEPVNLEGDDTSLIHGKIPSEMPSPNFGK.[N]	1xPhospho [S26(100)]	0.00317647	0.000354842	1	1	1	Q9H2J7	Q9H2J7 [662-692]	Q9H2J7 1xPhospho [S687(100)]	2	3428.68075	High	High	0.0003156	0.002164	2.71
False	High	[R].NKSSSPEDPGAEV.[-]	1xPhospho [S]	0.00372133	0.000354842	1	1	1	Q9Y5U2	Q9Y5U2 [317-329]		1	1396.5628	High	High	0.0003156	0.002498	2.33
False	High	[R].KQSLYLK.[F]		0.00461441	0.000354842	1	1	1	Q9Y6A5	Q9Y6A5 [556-562]		1	879.52983	High	High	0.0003156	0.003046	2.23
False	High	[R].DETNYGIPQR.[A]		0.00421946	0.000354842	1	1	1	P63244	P63244 [48-57]		0	1192.55929	High	High	0.0003156	0.002809	2.05
False	High	[K].SKEYFSK.[Q]		0.00464054	0.000354842	1	1	1	Q06830	Q06830 [191-197]		1	888.44616	High	High	0.0003156	0.00307	1.78
False	High	[K].DETPLSTPTAR.[D]	1xPhospho [T3(100)]	0.00508365	0.000354842	1	1	1	Q9UI36	Q9UI36 [576-586]	Q9UI36 1xPhospho [T578(100)]	0	1267.55659	High	High	0.0003156	0.003336	2.4
False	High	[K].DFDIAEQNESSDEESLRKER.[A]		0.00488386	0.000354842	1	1	1	Q96KC8	Q96KC8 [470-489]		2	2397.08007	High	High	0.0003156	0.003227	1.79
False	High	[R].AAAAGSLDRSR.[N]		0.00451164	0.000354842	1	1	1	Q9Y2U8	Q9Y2U8 [322-332]		1	1074.56505	High	High	0.0003156	0.002989	1.29
False	High	[R].YYGGGSEGGRAPKR.[L]		0.0048285	0.000354842	1	1	1	P14866	P14866 [47-60]		2	1454.7135	High	High	0.0003156	0.00318	1.18
False	High	[R].SLAALDALNTDDENDEEEYEAWK.[V]	1xPhospho [T10(100)]	0.00392849	0.000354842	1	1	1	P55081	P55081 [258-280]	P55081 1xPhospho [T267(100)]	0	2721.10872	High	High	0.0003156	0.002633	1.84
False	High	[R].KPSSAAYQKAPTKEFYA.[-]	1xPhospho [S/Y/T]	0.00472001	0.000354842	1	1	1	P34741	P34741 [185-201]		2	1966.93102	High	High	0.0003156	0.00311	2.25
False	High	[K].DGVLTLANNVTPAK.[D]	1xPhospho [T11(100)]	0.0044116	0.000354842	1	1	1	P27816	P27816 [561-574]	P27816 1xPhospho [T571(100)]	0	1492.7407	High	High	0.0003156	0.002927	2.17
False	High	[-].MAAAGVTAKAGGGTSAAAASLIRAR.[S]	2xPhospho [S20(98.5); T/S]; 2xDehydrated [T/S]	0.00319294	0.000354842	1	1	1	Q8N1X5	Q8N1X5 [1-25]	Q8N1X5 2xPhospho [S20(98.5); T/S]	2	2354.11999	High	High	0.0003156	0.002174	2.23
False	High	[R].QREEKSPDDLK.[K]	1xPhospho [S6(100)]	0.004082	0.000354842	1	1	1	Q99549	Q99549 [159-169]	Q99549 1xPhospho [S164(100)]	2	1424.64171	High	High	0.0003156	0.002723	1.82
False	High	[R].DAVTYTEHAKRK.[T]		0.00336381	0.000354842	1	1	1	P62805	P62805 [69-80]		2	1418.73865	High	High	0.0003156	0.002279	1.65
False	High	[K].KNIPEGSHQYELLK.[H]	1xPhospho [Y10(99.2)]	0.00332873	0.000354842	2	2	1	Q7L9L4; Q9H8S9	Q7L9L4 [17-30]; Q9H8S9 [17-30]	Q7L9L4 1xPhospho [Y26(99.2)]; Q9H8S9 1xPhospho [Y26(99.2)]	1	1735.84148	High	High	0.0003156	0.002255	2.14
False	High	[K].DGKTLNDELEIIEGMKFDR.[G]		0.00349031	0.000354842	1	1	1	P10809	P10809 [203-221]		2	2223.09617	High	High	0.0003156	0.002358	1.98
False	High	[R].AAARLSLTDPLVAER.[A]		0.00366183	0.000354842	1	1	1	P13224	P13224 [186-200]		1	1582.89113	High	High	0.0003156	0.00247	1.97
False	High	[R].DFVNYLVR.[I]		0.00419616	0.000354842	1	1	1	Q08211	Q08211 [64-71]		0	1025.54146	High	High	0.0003156	0.002795	1.89
False	High	[K].VLEYEMTQFDRR.[G]		0.0042903	0.000354842	1	1	1	Q9ULJ7	Q9ULJ7 [1296-1307]		1	1586.76315	High	High	0.0003156	0.002859	1.74
False	High	[-].MAANYSSTSTRR.[E]	1xMet-loss+Acetyl [N-Term]	0.00360351	0.000354842	1	1	1	Q9BTV4	Q9BTV4 [1-12]	Q9BTV4 1xMet-loss+Acetyl [N-Term]	1	1255.60255	High	High	0.0003156	0.002433	2.03
False	High	[K].NLEELNISSAQ.[-]		0.00364226	0.000354842	1	1	1	Q9Y2R5	Q9Y2R5 [120-130]		0	1217.60082	High	High	0.0003156	0.002453	2.23
False	High	[K].DFSPEALKK.[A]	1xPhospho [S3(100)]	0.0034173	0.000354842	1	1	1	O15372	O15372 [181-189]	O15372 1xPhospho [S183(100)]	1	1114.51802	High	High	0.0003156	0.002317	1.91
False	High	[-].MADLLGSILSSMEKPPSLGDQETR.[R]	1xMet-loss+Acetyl [N-Term]	0.00401533	0.000354842	1	1	1	O75391	O75391 [1-24]	O75391 1xMet-loss+Acetyl [N-Term]	0	2486.24429	High	High	0.0003156	0.00268	1.66
False	High	[-].MAYAYLFK.[Y]	1xMet-loss+Acetyl [N-Term]	0.00306411	0.000354842	1	1	1	P61019	P61019 [1-8]	P61019 1xMet-loss+Acetyl [N-Term]	0	917.47673	High	High	0.0003156	0.002092	1.32
False	High	[R].VLSLQGR.[G]		0.00325994	0.000354842	1	1	1	Q8N5J2	Q8N5J2 [439-445]		0	772.46756	High	High	0.0003156	0.002219	2.05
False	High	[R].QSNVAAPGDATPPAEKK.[Y]	1xPhospho [T11(100)]	0.00332873	0.000354842	1	1	1	Q96QC0	Q96QC0 [246-262]	Q96QC0 1xPhospho [T256(100)]	1	1760.82147	High	High	0.0003156	0.002263	2.6
False	High	[K].QTFGYGAR.[L]		0.00307984	0.000354842	1	1	1	O95433	O95433 [329-336]		0	899.43699	High	High	0.0003156	0.0021	1.95
False	High	[K].DMAQSIYRPSKNLDKDMYGDDLEAR.[I]	1xPhospho [S/Y]	0.00364226	0.000354842	1	1	1	Q13573	Q13573 [442-466]		2	3011.32746	High	High	0.0003156	0.002449	2.49
False	High	[-].MANLEESFPRGGTR.[K]	1xMet-loss+Acetyl [N-Term]	0.00343537	0.000354842	1	1	1	Q14690	Q14690 [1-14]	Q14690 1xMet-loss+Acetyl [N-Term]	1	1475.72373	High	High	0.0003156	0.002322	2.2
False	High	[R].SILGTPLSK.[F]	1xPhospho [S1(100)]	0.00474686	0.000354842	1	1	1	Q9NXD2	Q9NXD2 [751-759]	Q9NXD2 1xPhospho [S751(100)]	0	995.51729	High	High	0.0003156	0.003129	1.79
False	High	[K].KVSGVGGTTYEISV.[-]		0.00415004	0.000354842	2	2	1	Q9ULC8; Q9C0B5	Q9ULC8 [752-765]; Q9C0B5 [702-715]		1	1396.73184	High	High	0.0003156	0.00277	2.28
False	High	[K].YSPTSPTYSPTTPK.[Y]	1xPhospho [T/S/Y]	0.00390715	0.000354842	1	1	2	P24928	P24928 [1874-1887]		0	1606.70365	High	High	0.0003156	0.002622	2.37
False	High	[K].KVSVEDFLTDLNNFR.[T]		0.00325994	0.000354842	1	1	1	Q9NSV4	Q9NSV4 [991-1005]		1	1796.91774	High	High	0.0003156	0.00222	1.51
False	High	[R].QTSIETDRVSKEFIEFLK.[T]		0.00372133	0.000354842	1	1	1	Q9UJ41	Q9UJ41 [130-147]		2	2170.13902	High	High	0.0003156	0.002503	2.13
False	High	[K].KVSWSGR.[D]		0.00511298	0.000354842	1	1	1	P51798	P51798 [7-13]		1	819.44716	High	High	0.0003156	0.003367	2.09
False	High	[GR].AASAPAKESPR.[K]	1xPhospho [S9(100)]	0.00431423	0.000354842	1	1	2	Q13428	Q13428 [373-383]; [438-448]	Q13428 1xPhospho [S381(100)]; 1xPhospho [S446(100)]	1	1164.54088	High	High	0.0003156	0.002876	2.12
False	High	[R].AVVVSPK.[E]	1xPhospho [S5(100)]	0.00307984	0.000354842	1	1	1	O75909	O75909 [336-342]	O75909 1xPhospho [S340(100)]	0	779.40628	High	High	0.0003156	0.002107	1.81
False	High	[K].NFQNIFPPSATLHLSNIPPSVSEEDLK.[V]		0.00496833	0.000354842	1	1	2	P26599	P26599 [445-471]		0	2994.52073	High	High	0.0003156	0.003269	2.47
False	High	[R].IVSAGEQQSPQPVSSALSWPITGGR.[N]	1xPhospho [S3(98.8)]	0.00392849	0.000354842	1	1	1	Q15334	Q15334 [412-436]	Q15334 1xPhospho [S414(98.8)]	0	2632.27667	High	High	0.0003156	0.00263	2.35
False	High	[R].DNRRSPSLER.[S]	1xPhospho [S5(100)]	0.0031601	0.000354842	1	1	1	Q9NRR4	Q9NRR4 [296-305]	Q9NRR4 1xPhospho [S300(100)]	2	1309.60085	High	High	0.0003156	0.002153	2.26
False	High	[R].KVMDSDEDDDY.[-]	1xOxidation [M3]; 1xPhospho [S5(100)]	0.00312768	0.000354842	1	1	1	O14737	O14737 [115-125]	O14737 1xPhospho [S119(100)]	1	1427.45561	High	High	0.0003156	0.002132	3.06
False	High	[R].LVQAFQFTDK.[H]		0.00319294	0.000354842	1	1	1	Q06830	Q06830 [159-168]		0	1196.631	High	High	0.0003156	0.002172	1.33
False	High	[R].DPHYDDFR.[S]		0.00329411	0.000354842	1	1	1	Q86X29	Q86X29 [548-555]		0	1064.4432	High	High	0.0003156	0.002235	1.43
False	High	[K].LVPVGYGIK.[K]		0.00312768	0.000354842	1	1	2	P24534	P24534 [177-185]		0	945.57678	High	High	0.0003156	0.002136	2.05
False	High	[R].AVTPVSQGSNSSSADPK.[A]	1xPhospho [T3(100)]	0.00443636	0.000354842	1	1	1	O00512	O00512 [313-329]	O00512 1xPhospho [T315(100)]	0	1711.75345	High	High	0.0003156	0.002937	1.87
False	High	[K].SGPSPLSSPNGK.[L]	1xPhospho [S8(99.3)]	0.00458846	0.000354842	1	1	1	O75179	O75179 [1693-1704]	O75179 1xPhospho [S1700(99.3)]	0	1207.53546	High	High	0.0003156	0.003036	2.03
False	High	[R].KYESDEDSLGSSGR.[V]	2xPhospho [S4(100); S8(100)]	0.0048011	0.000354842	1	1	1	O00418	O00418 [467-480]	O00418 2xPhospho [S470(100); S474(100)]	1	1689.60408	High	High	0.0003156	0.00316	2.54
False	High	[R].AVTPVPTK.[T]	1xPhospho [T3(100)]	0.00461441	0.000354842	1	1	1	Q6PKG0	Q6PKG0 [524-531]	Q6PKG0 1xPhospho [T526(100)]	0	892.45396	High	High	0.0003156	0.003056	1.97
False	High	[K].QIVEILTAYASAVGIGTTQVQPE.[-]		0.00446128	0.000354842	1	1	1	Q16891	Q16891 [736-758]		0	2388.26568	High	High	0.0003156	0.002959	1.6
False	High	[R].QVLDSKAPKPEDIDEEDDDVPDLVENFDEASKNEAN.[-]		0.00343537	0.000354842	1	1	1	Q96K17	Q96K17 [123-158]		2	4029.82073	High	High	0.0003156	0.002329	3.14
False	High	[R].KYNWSAK.[A]		0.00386488	0.000354842	1	1	1	P61927	P61927 [46-52]		1	896.46248	High	High	0.0003156	0.00259	1.86
False	High	[K].KLDKENLSDER.[A]	1xPhospho [S8(100)]	0.00347188	0.000354842	1	1	2	Q9BZI7	Q9BZI7 [303-313]	Q9BZI7 1xPhospho [S310(100)]	2	1426.65736	High	High	0.0003156	0.002342	2.67
False	High	[R].SIPGAAEKPKKEIPASPSR.[T]	1xPhospho [S16(99.3)]	0.00466685	0.000354842	1	1	2	Q9NYZ3	Q9NYZ3 [228-246]	Q9NYZ3 1xPhospho [S243(99.3)]	2	2043.06343	High	High	0.0003156	0.003089	2.7
False	High	[R].DQTSPAVKQGSPVEPK.[A]	1xPhospho [S11(99)]	0.00477389	0.000354842	1	1	1	Q9BY89	Q9BY89 [1009-1024]	Q9BY89 1xPhospho [S1019(99)]	1	1747.82622	High	High	0.0003156	0.003147	2.55
False	High	[K].QLVAGNSPK.[K]	1xPhospho [S7(100)]	0.00424291	0.000354842	1	1	1	Q96EU6	Q96EU6 [67-75]	Q96EU6 1xPhospho [S73(100)]	0	993.47649	High	High	0.0003156	0.002831	2.25
False	High	[R].VLYYMEKELANFDPSRPGPPSGR.[V]		0.00339935	0.000354842	1	1	1	Q86X29	Q86X29 [404-426]		1	2623.29733	High	High	0.0003156	0.002301	2.42
False	High	[R].VGDSTPVSEKPVSAAVDANASESP.[-]	2xPhospho [T5(96.5); S23(100)]	0.00350886	0.000354842	1	1	2	Q9H8Y8	Q9H8Y8 [429-452]	Q9H8Y8 2xPhospho [T433(96.5); S451(100)]	0	2474.03715	High	High	0.0003156	0.002372	2.98
False	High	[R].YSSGGNFETPSK.[R]	1xPhospho [Y1(98.8)]	0.0048011	0.000354842	1	1	2	Q16625	Q16625 [368-379]	Q16625 1xPhospho [Y368(98.8)]	0	1353.53585	High	High	0.0003156	0.003175	1.31
False	High	[K].DMAIATGGAVFGEEGLTLNLEDVQPHDLGK.[V]	1xOxidation [M2]	0.00415004	0.000354842	1	1	1	P10809	P10809 [315-344]		0	3113.50957	High	High	0.0003156	0.002774	1.97
False	High	[R].KVMDSDEDDDY.[-]	1xOxidation [M3]	0.00410453	0.000354842	1	1	4	O14737	O14737 [115-125]		1	1347.48928	High	High	0.0003156	0.00274	2.33
False	High	[R].VHIGQVIMSIR.[T]		0.0050256	0.000354842	1	2	1	P27635	P27635 [129-139]		0	1252.71944	High	High	0.0003156	0.003311	1.86
False	High	[K].VLSPLRSPPLIGSESAYESFLSADDK.[A]	1xPhospho [S/Y]	0.00466685	0.000354842	1	1	1	P46821	P46821 [1394-1419]		1	2858.38595	High	High	0.0003156	0.003086	2.09
False	High	[R].NHKPSRSFSRSR.[S]		0.00390715	0.000354842	1	1	2	P84103	P84103 [144-155]		2	1458.76727	High	High	0.0003156	0.00262	1.89
False	High	[R].VHGEPTSDLSDID.[-]		0.00451164	0.000354842	1	1	4	O95696	O95696 [1046-1058]		0	1384.62268	High	High	0.0003156	0.00299	2.7
False	High	[K].AALKEWNGVVSESDSPVKRPGR.[K]	1xPhospho [S15(98.9)]	0.00312768	0.000354842	1	1	1	P18858	P18858 [37-58]	P18858 1xPhospho [S51(98.9)]	2	2462.21876	High	High	0.0003156	0.002131	3.73
False	High	[K].IYEFPETDDEEENKLVKK.[I]		0.00421946	0.000354842	1	1	1	Q16181	Q16181 [222-239]		2	2226.08123	High	High	0.0003156	0.002807	2.12
False	High	[R].DLPDGPDAPADRQQYLR.[Q]	1xPhospho [Y15(100)]	0.00493998	0.000354842	1	1	1	O95721	O95721 [30-46]	O95721 1xPhospho [Y44(100)]	1	2006.89676	High	High	0.0003156	0.003262	1.93
False	High	[R].SGVSLAALKK.[A]	1xPhospho [S1(100)]	0.00469334	0.000354842	3	3	1	P16402; P10412; P16403	P16402 [56-65]; P10412 [55-64]; P16403 [55-64]	P16402 1xPhospho [S56(100)]; P10412 1xPhospho [S55(100)]; P16403 1xPhospho [S55(100)]	1	1053.57039	High	High	0.0003156	0.003094	1.84
False	High	[R].IYDSNTGKLIR.[T]		0.00458846	0.000354842	1	1	1	Q9Y5B0	Q9Y5B0 [773-783]		1	1279.70048	High	High	0.0003156	0.003033	2.31
False	High	[R].KMDWKVPEPEGQTSPK.[N]	1xPhospho [T/S]	0.00332873	0.000354842	1	1	1	Q504Q3	Q504Q3 [1176-1191]		2	1936.88744	High	High	0.0003156	0.002257	2.21
False	High	[K].AALQTAPESADDSPSQLSK.[W]	1xPhospho [S13(97.9)]	0.0042903	0.000354842	1	1	1	O43524	O43524 [272-290]	O43524 1xPhospho [S284(97.9)]	0	1995.89067	High	High	0.0003156	0.002849	2.12
False	High	[R].SGTPTQDEMMDKPTSSSVDTMSLLSK.[I]	1xOxidation [M9]; 1xPhospho [S/T]	0.0048011	0.000354842	1	1	1	Q5VT52	Q5VT52 [730-755]		0	2869.21888	High	High	0.0003156	0.003171	2.09
False	High	[K].AYILVTPLK.[S]		0.00499687	0.000354842	1	1	1	Q6P0N0	Q6P0N0 [648-656]		0	1017.63429	High	High	0.0003156	0.003294	1.74
False	High	[-].MALFYVAR.[Y]	1xMet-loss+Acetyl [N-Term]	0.00364226	0.000354842	1	1	1	Q8N8A6	Q8N8A6 [1-8]	Q8N8A6 1xMet-loss+Acetyl [N-Term]	0	881.48796	High	High	0.0003156	0.00245	1.65
False	High	[K].VGSLTPPSSPK.[T]	1xPhospho [S9(100)]	0.00488386	0.000354842	1	1	1	Q2M2I8	Q2M2I8 [616-626]	Q2M2I8 1xPhospho [S624(100)]	0	1149.55513	High	High	0.0003156	0.003226	2.53
False	High	[R].QSSVKHTPDVVLDTLEPLK.[T]	1xDehydrated [S/T]	0.00474686	0.000354842	1	1	1	O75044	O75044 [963-981]		1	2088.13354	High	High	0.0003156	0.003135	2.27
False	High	[K].SIGSPMEER.[E]	1xPhospho [S4(100)]	0.00401533	0.000354842	1	1	1	Q96LB3	Q96LB3 [297-305]	Q96LB3 1xPhospho [S300(100)]	0	1085.4333	High	High	0.0003156	0.002682	2.14
False	High	[K].AAPVLPTTHNHKVPVLISPTLK.[H]	1xPhospho [S18(98.8)]	0.00477389	0.000354842	1	1	2	P42684	P42684 [919-940]	P42684 1xPhospho [S936(98.8)]	1	2413.33669	High	High	0.0003156	0.003154	2.82
False	High	[R].QLYVLGHEAMKR.[L]	1xOxidation [M10]	0.00499687	0.000354842	1	1	1	P22314	P22314 [58-69]		1	1460.76784	High	High	0.0003156	0.003284	1.59
False	High	[R].DIYETDYYRK.[G]		0.00384396	0.000354842	1	2	1	P08069	P08069 [1159-1168]		1	1365.63212	High	High	0.0003156	0.002583	1.45
False	High	[R].AYDPDYER.[A]		0.00461441	0.000354842	1	1	1	Q9UDY2	Q9UDY2 [256-263]		0	1028.43197	High	High	0.0003156	0.003056	1.78
False	High	[R].IWSPTIGR.[R]	1xPhospho [S3(100)]	0.00370136	0.000354842	1	1	1	Q92545	Q92545 [1861-1868]	Q92545 1xPhospho [S1863(100)]	0	1009.48666	High	High	0.0003156	0.002493	2.29
False	High	[R].KLSGDQPAAR.[T]		0.00466685	0.000354842	1	1	1	Q13428	Q13428 [1348-1357]		1	1042.56398	High	High	0.0003156	0.00309	2.09
False	High	[R].KTEDTYFISSAGKPTPGTQGK.[I]	1xPhospho [T2(98)]	0.00345356	0.000354842	1	1	1	Q3V6T2	Q3V6T2 [1760-1780]	Q3V6T2 1xPhospho [T1761(98)]	1	2293.07478	High	High	0.0003156	0.002337	2.07
False	High	[K].YSTLHTQSAEPPPPPEPAR.[I]		0.00376166	0.000354842	1	1	1	Q8TCZ2	Q8TCZ2 [243-261]		0	2075.01924	High	High	0.0003156	0.002525	1.12
False	High	[R].SLHLDKSSSR.[G]		0.00360351	0.000354842	1	1	1	Q96T37	Q96T37 [97-106]		1	1129.59601	High	High	0.0003156	0.002427	1.48
False	High	[R].NGSGVALER.[S]	1xPhospho [S3(100)]	0.00352754	0.000354842	1	1	1	Q7L9B9	Q7L9B9 [552-560]	Q7L9B9 1xPhospho [S554(100)]	0	982.43535	High	High	0.0003156	0.00238	2.71
False	High	[K].KLSPIIEDSR.[E]	1xPhospho [S3(100)]	0.00401533	0.000354842	1	1	1	O60566	O60566 [668-677]	O60566 1xPhospho [S670(100)]	1	1237.61879	High	High	0.0003156	0.002683	1.84
False	High	[R].VGRRPDQQLQGEGK.[I]		0.00312768	0.000354842	1	1	1	Q8NC51	Q8NC51 [109-122]		1	1567.82993	High	High	0.0003156	0.002128	2.19
False	High	[R].NILVGTTGPIMAQLLDNNLPR.[G]	1xOxidation [M11]	0.00311163	0.000354842	1	1	1	Q9NZ09	Q9NZ09 [182-202]		0	2266.22238	High	High	0.0003156	0.002126	1.98
False	High	[R].KLSPTEPK.[N]	1xPhospho [S3(100)]	0.00401533	0.000354842	1	1	1	O14828	O14828 [74-81]	O14828 1xPhospho [S76(100)]	1	979.48599	High	High	0.0003156	0.002683	2.45
False	High	[K].QSVDKVTSPTKV.[-]	1xPhospho [S2(99.2)]	0.0042903	0.000354842	1	1	2	Q05682	Q05682 [782-793]	Q05682 1xPhospho [S783(99.2)]	2	1368.67704	High	High	0.0003156	0.002859	2.52
False	High	[R].SESENWR.[I]		0.00461441	0.000354842	1	1	1	Q6Y7W6	Q6Y7W6 [199-205]		0	907.39044	High	High	0.0003156	0.003062	2.03
False	High	[R].GASGSIFSK.[F]		0.00488386	0.000354842	1	1	1	Q7KZI7	Q7KZI7 [629-637]		0	853.44141	High	High	0.0003156	0.003224	1.34
False	High	[R].MYSYPAR.[V]	1xPhospho [Y2(100)]	0.00350886	0.000354842	1	1	2	P07910	P07910 [136-142]	P07910 1xPhospho [Y137(100)]	0	967.37433	High	High	0.0003156	0.002373	2.12
False	High	[R].ISEIIDSR.[R]		0.00499687	0.000354842	1	1	1	P27986	P27986 [535-542]		0	932.50474	High	High	0.0003156	0.003286	1.48
False	High	[K].AEFTSPPSLFK.[T]		0.00505453	0.000354842	1	1	1	Q6UN15	Q6UN15 [255-265]		0	1223.63067	High	High	0.0003156	0.003323	1.87
False	High	[R].HNGSLSPGLEAR.[D]	1xDehydrated [S6(99.6)]	0.00320953	0.000354842	1	1	1	Q9C0C2	Q9C0C2 [1380-1391]	Q9C0C2 1xDehydrated [S1385(99.6)]	0	1219.61781	High	High	0.0003156	0.002187	2.08
False	High	[R].SPFLKPDER.[A]	1xPhospho [S1(100)]	0.00338152	0.000354842	1	1	1	Q9H7N4	Q9H7N4 [874-882]	Q9H7N4 1xPhospho [S874(100)]	0	1168.53982	High	High	0.0003156	0.002289	1.79
False	High	[K].VSDDEYKVTISPQLLLATQR.[F]	1xPhospho [S/Y/T]	0.0044116	0.000354842	1	1	1	Q8NE01	Q8NE01 [483-502]		1	2356.17958	High	High	0.0003156	0.002924	2.41
False	High	[-].MVGEEKMSLR.[N]	1xMet-loss [N-Term]	0.00352754	0.000354842	1	1	1	P35610	P35610 [1-10]	P35610 1xMet-loss [N-Term]	1	1048.54556	High	High	0.0003156	0.002385	2.08
False	High	[K].HLSTPSSVSPEPQDSAKLR.[Q]	1xPhospho [S9(98.6)]	0.004082	0.000354842	1	1	1	Q9NZN5	Q9NZN5 [629-647]	Q9NZN5 1xPhospho [S637(98.6)]	1	2116.00704	High	High	0.0003156	0.002728	2.61
False	High	[R].IEEQELSENTSLPAEEANGSLSEEEANGPELGSGK.[A]		0.00364226	0.000354842	1	1	1	Q9BUR4	Q9BUR4 [93-127]		0	3644.65696	High	High	0.0003156	0.002449	2.57
False	High	[R].GYDDRDYYSR.[S]		0.0039934	0.000354842	1	1	2	P62995	P62995 [229-238]		1	1309.54437	High	High	0.0003156	0.002676	1.6
False	High	[K].RKPSTSDDSDSNFEK.[I]		0.00382318	0.000354842	1	1	1	P11388	P11388 [1466-1480]		1	1712.7722	High	High	0.0003156	0.002568	1.73
False	High	[K].VSSFEEK.[M]		0.004082	0.000354842	1	1	1	P40926	P40926 [308-314]		0	825.39887	High	High	0.0003156	0.002733	1.27
False	High	[R].LSDVDANTAIKHEEQSNEDIPIAEQSSK.[D]		0.0031601	0.000354842	1	1	1	Q12888	Q12888 [207-234]		1	3068.46546	High	High	0.0003156	0.002153	2.42
False	High	[K].NPSDSAVHSPFTK.[R]	1xPhospho [S9(100)]	0.00505453	0.000354842	1	1	2	Q14157	Q14157 [408-420]	Q14157 1xPhospho [S416(100)]	0	1466.63115	High	High	0.0003156	0.003322	2.61
False	High	[K].ASPITNDGEDEFVPSDGLDKDEYTFSPGK.[S]		0.00472001	0.000354842	1	1	1	Q02880	Q02880 [1399-1427]		1	3130.40112	High	High	0.0003156	0.003112	2.06
False	High	[R].GYMMMFPR.[V]		0.00485609	0.000354842	1	1	2	O14654	O14654 [742-749]		0	1032.44638	High	High	0.0003156	0.003196	2.06
False	High	[R].SATSSSVSNVVITK.[N]		0.00338152	0.000354842	1	1	1	P42566	P42566 [741-754]		0	1379.73765	High	High	0.0003156	0.002292	1.67
False	High	[R].EIESSPQYR.[L]	1xPhospho [S5(100)]	0.00345356	0.000354842	1	1	1	Q8WWM7	Q8WWM7 [302-310]	Q8WWM7 1xPhospho [S306(100)]	0	1188.49326	High	High	0.0003156	0.002339	2.01
False	High	[R].TPPVALNSSR.[M]		0.0040374	0.000354842	1	1	1	Q9UQ35	Q9UQ35 [2104-2113]		0	1041.56873	High	High	0.0003156	0.002693	2.06
False	High	[K].HLDGEEDGSSDQSQASGTTGGRR.[V]	2xPhospho [S9(100); S10(100)]	0.00354635	0.000354842	1	1	1	Q9UNF1	Q9UNF1 [182-204]	Q9UNF1 2xPhospho [S190(100); S191(100)]	1	2506.94677	High	High	0.0003156	0.002391	2.59
False	High	[K].TPPVVIK.[S]	1xPhospho [T1(100)]	0.0034173	0.000354842	1	1	1	Q96A49	Q96A49 [248-254]	Q96A49 1xPhospho [T248(100)]	0	833.45323	High	High	0.0003156	0.002319	2.11
False	High	[R].TSFSFQK.[E]		0.00493998	0.000354842	1	1	1	Q9BPZ7	Q9BPZ7 [509-515]		0	844.41994	High	High	0.0003156	0.003257	1.68
False	High	[K].YIDQEELNK.[T]	1xPhospho [Y1(100)]	0.0031601	0.000354842	2	4	1	P07900; P08238	P07900 [284-292]; P08238 [276-284]	P07900 1xPhospho [Y284(100)]; P08238 1xPhospho [Y276(100)]	0	1231.52423	High	High	0.0003156	0.002155	1.43
False	High	[R].ELLELASR.[M]		0.0031601	0.000354842	1	1	1	Q00341	Q00341 [496-503]		0	930.52547	High	High	0.0003156	0.00215	2.04
False	High	[R].RGIAIAYEDEGSG.[-]	1xPhospho [S12(100)]	0.00472001	0.000354842	1	1	1	Q9BQC3	Q9BQC3 [477-489]	Q9BQC3 1xPhospho [S488(100)]	1	1417.59952	High	High	0.0003156	0.003112	3.45
False	High	[K].IEGVYAR.[D]		0.00474686	0.000354842	1	1	1	P18077	P18077 [30-36]		0	807.43593	High	High	0.0003156	0.003143	1.79
False	High	[R].HPGPGSFGR.[G]		0.00443636	0.000354842	1	1	1	Q15768	Q15768 [263-271]		0	911.44822	High	High	0.0003156	0.002945	1.96
False	High	[R].EKTDSLTTSPILSR.[L]	1xPhospho [S9(100)]	0.00322622	0.000354842	1	1	1	Q9ULD6	Q9ULD6 [666-679]	Q9ULD6 1xPhospho [S674(100)]	1	1627.79386	High	High	0.0003156	0.0022	2.3
False	High	[K].HSGSRSDEDRYQNGAER.[R]	1xPhospho [S6(99.2)]	0.00320953	0.000354842	1	1	1	Q9HCG8	Q9HCG8 [861-877]	Q9HCG8 1xPhospho [S866(99.2)]	2	2043.82645	High	High	0.0003156	0.00219	2.16
False	High	[-].MEELSADEIRR.[R]	1xAcetyl [N-Term]	0.00325994	0.000354842	1	1	1	O95155	O95155 [1-11]	O95155 1xAcetyl [N-Term]	1	1390.6631	High	High	0.0003156	0.002218	1.82
False	High	[R].IQPQPPDEDGDHSDKEDEQPQVVVLKK.[G]	1xPhospho [S13(100)]	0.00343537	0.000354842	1	1	1	Q96AT1	Q96AT1 [38-64]	Q96AT1 1xPhospho [S50(100)]	2	3150.46269	High	High	0.0003156	0.002322	2.78
False	High	[K].QKSYTLVVAK.[D]		0.00426653	0.000354842	1	1	1	O43491	O43491 [85-94]		1	1136.66739	High	High	0.0003156	0.002832	1.63
False	High	[R].VSSPLPSPSAMTDAANSQAAAK.[L]	1xOxidation [M11]; 1xPhospho [S2(97.1)]	0.00511298	0.000354842	1	1	1	Q8WXI9	Q8WXI9 [332-353]	Q8WXI9 1xPhospho [S333(97.1)]	0	2196.98425	High	High	0.0003156	0.003358	2.04
False	High	[K].GVNTSVMLENLR.[Q]		0.00307984	0.000354842	1	1	1	Q96R06	Q96R06 [349-360]		0	1332.69401	High	High	0.0003156	0.002105	1.57
False	High	[K].TPGTGGSPQGSFADGQPAER.[R]	1xPhospho [T4(99.2)]	0.00329411	0.000354842	1	1	1	Q9Y2I1	Q9Y2I1 [1016-1035]	Q9Y2I1 1xPhospho [T1019(99.2)]	0	1996.83964	High	High	0.0003156	0.002234	2.73
False	High	[K].YMATQLLAK.[F]	1xOxidation [M2]	0.00350886	0.000354842	1	1	1	Q7RTP6	Q7RTP6 [724-732]		0	1054.56014	High	High	0.0003156	0.002373	1.46
False	High	[-].MSVLGEYER.[H]	1xMet-loss+Acetyl [N-Term]; 1xPhospho [Y7(100)]	0.00469334	0.000354842	1	1	1	Q8TD19	Q8TD19 [1-9]	Q8TD19 1xMet-loss+Acetyl [N-Term]; 1xPhospho [Y7(100)]	0	1074.45033	High	High	0.0003156	0.003104	2.07
False	High	[R].VRYDSSNQVK.[G]		0.00354635	0.000354842	1	1	2	O95983	O95983 [81-90]		1	1195.60658	High	High	0.0003156	0.002393	1.79
False	High	[K].RKSLTFTGGAK.[G]		0.00426653	0.000354842	1	1	1	Q8NHQ8	Q8NHQ8 [127-137]		2	1165.66878	High	High	0.0003156	0.002836	1.28
False	High	[R].LSHSSGYAQLNTYSR.[G]		0.00374143	0.000354842	1	1	1	Q96J84	Q96J84 [641-655]		0	1683.80852	High	High	0.0003156	0.002519	2.05
False	High	[K].IEDVGSDEEDDSGKDKK.[K]		0.00496833	0.000354842	1	2	1	P08238	P08238 [250-266]		2	1865.82469	High	High	0.0003156	0.003278	1.61
False	High	[R].IEDVTPIPSDSTR.[R]	1xPhospho [S11(99.6)]	0.00443636	0.000354842	1	1	2	P62263	P62263 [129-141]	P62263 1xPhospho [S139(99.6)]	0	1509.68325	High	High	0.0003156	0.002937	2.59
False	High	[R].IESKSMSAPVIFDR.[S]		0.00496833	0.000354842	1	1	1	O60749	O60749 [113-126]		1	1579.81485	High	High	0.0003156	0.003267	2.05
False	High	[K].AEEILEK.[G]		0.00312768	0.000354842	1	1	1	P62913	P62913 [79-85]		0	831.44582	High	High	0.0003156	0.002131	1.6
False	High	[R].AFFSEVER.[R]		0.00317647	0.000354842	1	1	1	Q9UQ80	Q9UQ80 [264-271]		0	984.47852	High	High	0.0003156	0.002161	1.74
False	High	[R].IEDVTPIPSDSTRR.[K]	1xPhospho [T5(100)]	0.00461441	0.000354842	1	1	1	P62263	P62263 [129-142]	P62263 1xPhospho [T133(100)]	1	1665.78436	High	High	0.0003156	0.00305	1.88
False	High	[-].MSVPSALMK.[Q]	1xMet-loss+Acetyl [N-Term]	0.00306411	0.000354842	1	1	1	P55081	P55081 [1-9]	P55081 1xMet-loss+Acetyl [N-Term]	0	874.47027	High	High	0.0003156	0.002099	1.38
False	High	[R].LSGLANVVLHELSGDDDTDQNMR.[A]	1xPhospho [S13(100)]	0.00446128	0.000354842	1	1	1	Q14789	Q14789 [5-27]	Q14789 1xPhospho [S17(100)]	0	2579.14434	High	High	0.0003156	0.002965	2.6
False	High	[K].SATRPSPSPER.[S]	1xPhospho [S6(100)]	0.00307984	0.000354842	1	1	4	Q9UQ35	Q9UQ35 [346-356]	Q9UQ35 1xPhospho [S351(100)]	0	1264.56816	High	High	0.0003156	0.002103	2.3
False	High	[K].LSGFSFKK.[N]		0.00329411	0.000354842	1	1	3	P29966	P29966 [166-173]		1	913.51418	High	High	0.0003156	0.002235	1.77
False	High	[K].ISFSNIISDMK.[V]		0.00508365	0.000354842	1	1	1	Q92665	Q92665 [199-209]		0	1254.63985	High	High	0.0003156	0.003337	1.36
False	High	[K].RKPSVPDSASPADDSFVDPGER.[L]	2xPhospho [S4(100); S]	0.00345356	0.000354842	1	1	1	P16333	P16333 [82-103]	P16333 2xPhospho [S85(100); S]	1	2489.03815	High	High	0.0003156	0.002333	3.26
False	High	[-].MEDYTKIEK.[I]	1xAcetyl [N-Term]; 1xPhospho [Y4(99.5)]	0.00317647	0.000354842	1	1	1	P06493	P06493 [1-9]	P06493 1xAcetyl [N-Term]; 1xPhospho [Y4(99.5)]	1	1278.53235	High	High	0.0003156	0.002164	1.72
False	High	[R].RKGSVDQYLLR.[S]		0.00448637	0.000354842	1	1	1	Q8NCN4	Q8NCN4 [690-700]		2	1334.75391	High	High	0.0003156	0.002967	2.19
False	High	[R].ISASGPESLLGGPGGASAAPAAGSK.[V]		0.00347188	0.000354842	1	1	1	Q9Y2U8	Q9Y2U8 [110-134]		0	2110.07749	High	High	0.0003156	0.002352	1.32
False	High	[K].HGSGAFYSPELLEALTLR.[F]		0.00477389	0.000354842	1	1	1	Q96EK9	Q96EK9 [198-215]		0	1961.0127	High	High	0.0003156	0.003146	1.49
False	High	[R].LRLSPSPTSQR.[S]	2xPhospho [S4(100); S6(100)]	0.0040374	0.000354842	1	1	2	P02545	P02545 [387-397]	P02545 2xPhospho [S390(100); S392(100)]	1	1401.62872	High	High	0.0003156	0.002697	2.55
False	High	[K].ELSPPPGLPSK.[I]	1xPhospho [S3(100)]	0.00339935	0.000354842	1	1	1	Q7Z4S6	Q7Z4S6 [1210-1220]	Q7Z4S6 1xPhospho [S1212(100)]	0	1201.58643	High	High	0.0003156	0.002303	1.78
False	High	[R].VSPPAPGSAPETPEDK.[S]	2xPhospho [S8(100); T12(100)]	0.00376166	0.000354842	1	1	2	Q13459	Q13459 [1260-1275]	Q13459 2xPhospho [S1267(100); T1271(100)]	0	1738.69725	High	High	0.0003156	0.002531	2.81
False	High	[R].LEISPDSSPER.[A]	2xPhospho [S4(100); S]	0.00417302	0.000354842	1	1	1	Q99959	Q99959 [148-158]	Q99959 2xPhospho [S151(100); S]	0	1389.53348	High	High	0.0003156	0.002784	2.94
False	High	[R].QGSTQGRLDDFFK.[V]		0.00349031	0.000354842	1	1	1	P39748	P39748 [333-345]		1	1498.72848	High	High	0.0003156	0.002355	1.72
False	High	[R].RGTGQSDDSDIWDDTALIKAYDK.[A]		0.00331136	0.000354842	1	1	1	Q16637	Q16637 [23-45]		2	2570.20051	High	High	0.0003156	0.002253	2.43
False	High	[R].LENLHGAMYT.[-]		0.00443636	0.000354842	1	1	1	Q9P0P0	Q9P0P0 [144-153]		0	1148.54047	High	High	0.0003156	0.00295	2.81
False	High	[R].HDSSGSGHSAFEPLVANGVPASFVPKPGSLKR.[G]	1xPhospho [S]	0.00394998	0.000354842	1	1	1	Q96HA1	Q96HA1 [343-374]		1	3312.61611	High	High	0.0003156	0.002646	2.23
False	High	[R].HDSSGSGHSAFEPLVASGVPASFVPKPGSLKR.[G]	1xPhospho [S]	0.00410453	0.000354842	1	1	1	A8CG34	A8CG34 [320-351]		1	3285.60522	High	High	0.0003156	0.002733	2.75
False	High	[R].LRLLSFR.[S]		0.00354635	0.000354842	1	1	1	O43149	O43149 [1533-1539]		1	904.5727	High	High	0.0003156	0.002391	2.55
False	High	[R].SPQTLAPVGEDAMKTPSPAAEDAREPEAK.[G]	2xPhospho [T15(100); S17(100)]	0.00368153	0.000354842	1	1	2	Q92797	Q92797 [1243-1271]	Q92797 2xPhospho [T1257(100); S1259(100)]	2	3153.38472	High	High	0.0003156	0.002474	3.02
False	High	[R].METFSPAVGNR.[I]	1xPhospho [S5(100)]	0.00431423	0.000354842	1	1	1	Q7Z4H7	Q7Z4H7 [711-721]	Q7Z4H7 1xPhospho [S715(100)]	0	1288.53916	High	High	0.0003156	0.00287	2.01
False	High	[R].METVSNASSSSNPSSPGRIKGR.[L]	1xPhospho [S/T]	0.00332873	0.000354842	1	1	1	Q9NTI5	Q9NTI5 [1152-1173]		2	2329.06021	High	High	0.0003156	0.002257	2.22
False	High	[R].TQDPSSPGTTPPQAR.[Q]	2xPhospho [S6(100); T10(99.2)]	0.00472001	0.000354842	1	1	1	Q13112	Q13112 [424-438]	Q13112 2xPhospho [S429(100); T433(99.2)]	0	1699.67244	High	High	0.0003156	0.003116	2.42
False	High	[R].LEPTAPALSPR.[S]	1xPhospho [S9(100)]	0.00380253	0.000354842	1	1	2	Q96IF1	Q96IF1 [111-121]	Q96IF1 1xPhospho [S119(100)]	0	1231.60823	High	High	0.0003156	0.002547	2.69
False	High	[K].HFPLDLR.[T]		0.00461441	0.000354842	1	1	1	Q01433	Q01433 [110-116]		0	897.49411	High	High	0.0003156	0.003057	1.8
False	High	[K].TPTSPLK.[M]	1xPhospho [S4(99.7)]	0.00347188	0.000354842	1	1	1	O60264	O60264 [113-119]	O60264 1xPhospho [S116(99.7)]	0	823.39611	High	High	0.0003156	0.002346	2.26
False	High	[R].GGSPDLWK.[S]	1xPhospho [S3(100)]	0.00431423	0.000354842	1	1	3	Q96JM3	Q96JM3 [474-481]	Q96JM3 1xPhospho [S476(100)]	0	939.39717	High	High	0.0003156	0.002862	2.58
False	High	[K].EMLASDDEEDVSSKVEK.[A]	1xOxidation [M2]; 1xPhospho [S5(100)]	0.0044116	0.000354842	1	1	1	Q0ZGT2	Q0ZGT2 [76-92]	Q0ZGT2 1xPhospho [S80(100)]	1	2006.81479	High	High	0.0003156	0.002936	1.64
False	High	[K].LENTSPMVK.[S]	1xPhospho [S5(99.6)]	0.00380253	0.000354842	1	1	1	O75376	O75376 [2198-2206]	O75376 1xPhospho [S2202(99.6)]	0	1098.49009	High	High	0.0003156	0.002553	1.92
False	High	[-].MTLKASEGESGGSMHTALSDLYLEHLLQKR.[S]	1xMet-loss+Acetyl [N-Term]	0.00466685	0.000354842	1	1	1	Q00013	Q00013 [1-30]	Q00013 1xMet-loss+Acetyl [N-Term]	2	3213.62085	High	High	0.0003156	0.00308	2.75
False	High	[K].MTGSPTLVK.[N]	1xOxidation [M1]; 1xPhospho [S4(99.2)]	0.00372133	0.000354842	1	1	1	Q8IVH2	Q8IVH2 [551-559]	Q8IVH2 1xPhospho [S554(99.2)]	0	1029.46863	High	High	0.0003156	0.002504	1.82
False	High	[K].ELSPAALEK.[R]	1xPhospho [S3(100)]	0.00304847	0.000354842	1	1	2	O75683	O75683 [136-144]	O75683 1xPhospho [S138(100)]	0	1037.49147	High	High	0.0003156	0.002083	2.19
False	High	[K].IEGVYAR.[D]	1xPhospho [Y5(100)]	0.00374143	0.000354842	1	1	1	P18077	P18077 [30-36]	P18077 1xPhospho [Y34(100)]	0	887.40226	High	High	0.0003156	0.002518	2.03
False	High	[R].SAVSPDLHITPIYEGR.[T]	2xPhospho [S4(100); Y13(100)]	0.00307984	0.000354842	1	1	1	Q99569	Q99569 [403-418]	Q99569 2xPhospho [S406(100); Y415(100)]	0	1914.83984	High	High	0.0003156	0.002105	2.79
False	High	[R].ARSRTPPSAPSQSR.[M]	2xPhospho [S3(100); T5(98.4)]	0.00496833	0.000354842	1	1	4	Q9UQ35	Q9UQ35 [2405-2418]	Q9UQ35 2xPhospho [S2407(100); T2409(98.4)]	2	1657.72072	High	High	0.0003156	0.003277	2.3
False	High	[R].ELLQHVRQPVSPEPGPDADEDGPVLM.[-]	1xPhospho [S11(100)]	0.0050256	0.000354842	1	1	1	Q5T7W7	Q5T7W7 [491-516]	Q5T7W7 1xPhospho [S501(100)]	1	2905.34376	High	High	0.0003156	0.003303	3.44
False	High	[R].LQTPEKGRPFYS.[-]		0.00352754	0.000354842	1	1	1	Q8TEW0	Q8TEW0 [1345-1356]		1	1422.73759	High	High	0.0003156	0.002386	2.21
False	High	[K].HKSSSSFTPFIDPR.[L]		0.00311163	0.000354842	1	1	1	O95819	O95819 [850-863]		1	1605.80198	High	High	0.0003156	0.002125	2.45
False	High	[R].LEKVYEELR.[A]		0.00505453	0.000354842	1	1	2	Q8NE71	Q8NE71 [412-420]		1	1178.64156	High	High	0.0003156	0.003329	2.18
False	High	[K].ELNHYLEAEK.[S]		0.00372133	0.000354842	1	1	1	Q15276	Q15276 [219-228]		0	1245.61099	High	High	0.0003156	0.002506	1.47
False	High	[K].SAVKNEEYFMFPEPK.[T]	1xPhospho [Y8(100)]	0.00362282	0.000354842	1	1	1	Q14680	Q14680 [431-445]	Q14680 1xPhospho [Y438(100)]	1	1895.82853	High	High	0.0003156	0.002438	1.36
False	High	[R].RGSLGFYKDAK.[A]		0.00325994	0.000354842	1	1	1	O15020	O15020 [2252-2262]		2	1241.6637	High	High	0.0003156	0.002215	1.59
False	High	[R].TPRTPQLKDSSQTSR.[F]	1xPhospho [T4(99.3)]	0.00493998	0.000354842	1	1	1	Q6PKG0	Q6PKG0 [785-799]	Q6PKG0 1xPhospho [T788(99.3)]	2	1781.85417	High	High	0.0003156	0.003253	1.68
False	High	[K].ELPELLQR.[N]		0.00412721	0.000354842	1	1	1	Q8WUM4	Q8WUM4 [439-446]		0	997.56767	High	High	0.0003156	0.002757	2.16
False	High	[R].SPLSGIPVR.[T]	1xPhospho [S1(100)]	0.00415004	0.000354842	1	1	1	Q5M775	Q5M775 [847-855]	Q5M775 1xPhospho [S847(100)]	0	1005.51287	High	High	0.0003156	0.002774	2.19
False	High	[R].HAGNLTLHANSVR.[K]		0.00317647	0.000354842	1	1	1	Q86X02	Q86X02 [334-346]		0	1389.73457	High	High	0.0003156	0.002164	1.54
False	High	[R].LRSPSVLEVR.[E]	1xPhospho [S3(100)]	0.00347188	0.000354842	1	1	2	Q96QF0	Q96QF0 [161-170]	Q96QF0 1xPhospho [S163(100)]	1	1235.65076	High	High	0.0003156	0.00235	2.06
False	High	[K].SDPVVSYR.[E]		0.00325994	0.000354842	1	1	1	P13639	P13639 [573-580]		0	922.46287	High	High	0.0003156	0.002214	1.94
False	High	[R].KANYAVDAYFR.[E]		0.0048285	0.000354842	2	2	1	O60264; P28370	O60264 [739-749]; P28370 [754-764]		1	1317.65861	High	High	0.0003156	0.003186	1.78
False	High	[R].VSGSFPEDSSKER.[N]		0.00421946	0.000354842	1	1	1	O15400	O15400 [128-140]		1	1424.66521	High	High	0.0003156	0.002813	1.99
False	High	[R].HKAAAYDISEDEED.[-]	1xPhospho [S9(100)]	0.00458846	0.000354842	1	1	1	P49585	P49585 [354-367]	P49585 1xPhospho [S362(100)]	1	1672.63742	High	High	0.0003156	0.003031	3.02
False	High	[R].RGSSFTFLTPGPNWDFTLK.[R]		0.00339935	0.000354842	1	1	1	Q7Z628	Q7Z628 [48-66]		1	2171.09201	High	High	0.0003156	0.002301	2.27
False	High	[R].HHPSSPLPGSK.[T]	1xPhospho [S]	0.00438701	0.000354842	1	1	1	Q9P2N6	Q9P2N6 [629-639]		0	1223.55686	High	High	0.0003156	0.002906	1.89
False	High	[R].SDLSLGSR.[G]	1xPhospho [S7(100)]	0.00384396	0.000354842	1	1	1	Q96RF0	Q96RF0 [199-206]	Q96RF0 1xPhospho [S205(100)]	0	914.3979	High	High	0.0003156	0.002573	2.67
False	High	[R].TPSFLKK.[SN]		0.0048011	0.000354842	3	3	1	P35611; Q9UEY8; P35612	P35611 [724-730]; Q9UEY8 [691-697]; P35612 [711-717]		1	820.49272	High	High	0.0003156	0.003174	1.96
False	High	[K].ELSNSPLR.[E]	1xPhospho [S5(100)]	0.00508365	0.000354842	1	1	1	Q9UQ35	Q9UQ35 [1316-1323]	Q9UQ35 1xPhospho [S1320(100)]	0	995.45575	High	High	0.0003156	0.003332	2.38
False	High	[R].SPSQDFSFIEDTEILDSAMYR.[S]	1xOxidation [M19]	0.00339935	0.000354842	1	1	1	Q9C0C2	Q9C0C2 [1552-1572]		0	2467.09696	High	High	0.0003156	0.002301	1.67
False	High	[R].QGSGVILR.[Q]	1xPhospho [S3(100)]	0.0048285	0.000354842	1	1	1	P46108	P46108 [123-130]	P46108 1xPhospho [S125(100)]	0	909.45536	High	High	0.0003156	0.003187	1.91
False	High	[K].VSPSKSPSLSPSPPSPLEKTPLGER.[S]	2xPhospho [S15(100); S/T]	0.00426653	0.000354842	1	1	1	P46821	P46821 [1251-1275]	P46821 2xPhospho [S1265(100); S/T]	2	2734.31002	High	High	0.0003156	0.002835	3.12
False	High	[K].RFSLDER.[S]		0.00378203	0.000354842	1	1	1	Q7LBC6	Q7LBC6 [796-802]		1	922.47411	High	High	0.0003156	0.002535	2.4
False	High	[R].LQQTQSLHSLR.[S]		0.00364226	0.000354842	1	1	1	O00273	O00273 [297-307]		0	1310.71752	High	High	0.0003156	0.002454	1.43
False	High	[K].AEPQPLSPASSSYSVSSPR.[S]	1xPhospho [S7(97.7)]	0.00419616	0.000354842	1	1	1	P18850	P18850 [88-106]	P18850 1xPhospho [S94(97.7)]	0	2026.91174	High	High	0.0003156	0.002792	1.84
False	High	[K].HYGITSPISLAAPK.[E]	1xPhospho [T/S/Y]	0.00438701	0.000354842	1	1	1	P51003	P51003 [19-32]		0	1534.76652	High	High	0.0003156	0.002918	2.15
False	High	[R].SQPLTSPESR.[T]	1xPhospho [S6(100)]	0.00334621	0.000354842	1	1	1	P46939	P46939 [1400-1409]	P46939 1xPhospho [S1405(100)]	0	1181.51981	High	High	0.0003156	0.002268	2.22
False	High	[K].YKAEDEVQR.[E]		0.00376166	0.000354842	1	2	2	P0DMV9	P0DMV9 [525-533]		1	1137.55348	High	High	0.0003156	0.002523	1.38
False	High	[R].SQSLNIR.[T]		0.00431423	0.000354842	1	1	1	O00443	O00443 [336-342]		0	817.45264	High	High	0.0003156	0.002869	2.2
False	High	[K].TVTPASSAKTSPAKQQAPPVR.[N]	2xPhospho [T3(97.5); S11(96.4)]	0.00496833	0.000354842	1	1	1	Q16555	Q16555 [512-532]	Q16555 2xPhospho [T514(97.5); S522(96.4)]	2	2282.09415	High	High	0.0003156	0.003279	2.16
False	High	[K].QLLYWELRR.[E]		0.00392849	0.000354842	1	1	1	Q5JTC6	Q5JTC6 [567-575]		1	1276.71607	High	High	0.0003156	0.002634	1.46
False	High	[R].EFDSDSLR.[H]		0.00307984	0.000354842	1	1	1	Q12955	Q12955 [954-961]		0	968.43197	High	High	0.0003156	0.002101	1.93
False	High	[R].VQSYEFLQKK.[H]		0.00417302	0.000354842	1	1	1	Q9NVU0	Q9NVU0 [190-199]		1	1269.68376	High	High	0.0003156	0.002789	1.55
False	High	[R].TYASGYAHYEEQEN.[-]		0.00474686	0.000354842	1	1	1	Q9Y3S2	Q9Y3S2 [307-320]		0	1661.67142	High	High	0.0003156	0.003139	2.25
False	High	[R].LDSSEMDHSENEDYTMSSPLPGK.[K]	1xPhospho [S3(98.6)]	0.00304847	0.000354842	1	1	2	Q9NTI5	Q9NTI5 [1174-1196]	Q9NTI5 1xPhospho [S1176(98.6)]	0	2649.03682	High	High	0.0002933	0.002082	1.81
False	High	[K].IDISNVKIPK.[H]		0.00372133	0.000354842	1	1	1	Q02878	Q02878 [201-210]		1	1126.68304	High	High	0.0003156	0.002509	1.42
False	High	[K].RIDFIPVSPAPSPTR.[G]	1xPhospho [S/T]; 1xDehydrated [S8(99.3)]	0.00392849	0.000354842	1	1	1	Q96E09	Q96E09 [136-150]	Q96E09 1xDehydrated [S143(99.3)]	1	1714.86763	High	High	0.0003156	0.002638	2.52
False	High	[R].ESGSRNVREPTFVR.[H]		0.0034173	0.000354842	1	1	1	Q13574	Q13574 [347-360]		2	1633.84049	High	High	0.0003156	0.002318	1.68
False	High	[K].LFEELGK.[Q]		0.0044116	0.000354842	1	1	1	P34932	P34932 [698-704]		0	835.456	High	High	0.0003156	0.00293	1.5
False	High	[R].SMSLLLR.[K]	1xPhospho [S1(100)]	0.00332873	0.000354842	1	1	1	Q5JSJ4	Q5JSJ4 [626-632]	Q5JSJ4 1xPhospho [S626(100)]	0	899.44202	High	High	0.0003156	0.00226	2.0
False	High	[K].LDSSPSVSSTLAAKDDPDGKQEAKPQQAAGMLSPK.[T]	2xPhospho [S33(100); S/T]	0.00390715	0.000354842	1	1	1	Q13428	Q13428 [1225-1259]	Q13428 2xPhospho [S1257(100); S/T]	2	3714.69694	High	High	0.0003156	0.00262	4.71
False	High	[K].VQTTPSKPGGDRYIPHR.[S]		0.00338152	0.000354842	1	1	1	Q12834	Q12834 [67-83]		1	1909.00387	High	High	0.0003156	0.002294	2.28
False	High	[R].ISSIYAR.[E]		0.00334621	0.000354842	1	1	1	Q14683	Q14683 [969-975]		0	809.45158	High	High	0.0003156	0.002266	2.3
False	High	[R].TMIISPER.[L]	1xPhospho [S5(100)]	0.00364226	0.000354842	1	1	1	O75533	O75533 [125-132]	O75533 1xPhospho [S129(100)]	0	1026.46896	High	High	0.0003156	0.002453	2.28
False	High	[R].RIDISPSTLRK.[H]		0.00433833	0.000354842	1	1	1	Q9NYF8	Q9NYF8 [654-664]		2	1285.75866	High	High	0.0003156	0.002888	2.04
False	High	[R].LSSDLTR.[E]		0.00453707	0.000354842	1	1	1	Q7Z6E9	Q7Z6E9 [1624-1630]		0	791.42576	High	High	0.0003156	0.003003	2.12
False	High	[R].GTSFFPTAGGFRSPSPGLFR.[A]	1xPhospho [S13(98.5)]	0.00334621	0.000354842	1	1	2	Q9HAW4	Q9HAW4 [796-815]	Q9HAW4 1xPhospho [S808(98.5)]	1	2166.01682	High	High	0.0003156	0.002272	3.25
False	High	[R].SASLSYPDR.[T]		0.00412721	0.000354842	1	1	1	Q6P4Q7	Q6P4Q7 [662-670]		0	995.47925	High	High	0.0003156	0.002748	2.34
False	High	[K].LQLHESQKDYK.[T]		0.00410453	0.000354842	1	1	1	Q14247	Q14247 [256-266]		1	1388.71685	High	High	0.0003156	0.002736	1.64
False	High	[K].SELPVVDETTTLLNERNSLLHK.[A]		0.00438701	0.000354842	1	1	1	Q6P4Q7	Q6P4Q7 [747-768]		1	2508.33041	High	High	0.0003156	0.002921	1.74
False	High	[K].REPGSGTESDTSPDFHNQENEPSQEDPEDLDGSVQGVKPQK.[A]	2xPhospho [S5(97.6); S/T]	0.00466685	0.000354842	1	1	1	Q9HAF1	Q9HAF1 [114-154]	Q9HAF1 2xPhospho [S118(97.6); S/T]	1	4626.90537	High	High	0.0003156	0.003079	3.18
False	High	[K].ESLKEEDESDDDNM.[-]	1xOxidation [M14]; 1xPhospho [S2(100)]	0.00374143	0.000354842	1	1	10	P25788	P25788 [242-255]	P25788 1xPhospho [S243(100)]	1	1751.58373	High	High	0.0003156	0.002512	3.05
False	High	[K].EELSSGDSLSPDPWKR.[D]	1xPhospho [S10(100)]	0.00421946	0.000354842	1	1	1	P55196	P55196 [1503-1518]	P55196 1xPhospho [S1512(100)]	1	1882.82186	High	High	0.0003156	0.002806	2.82
False	High	[R].TVSTSSQPEENVDR.[A]	1xPhospho [S6(99.6)]	0.00376166	0.000354842	1	1	1	P42684	P42684 [815-828]	P42684 1xPhospho [S820(99.6)]	0	1628.67995	High	High	0.0003156	0.002526	2.42
False	High	[K].SEHPGLSIGDTAK.[K]		0.00372133	0.000354842	1	1	1	P26583	P26583 [115-127]		0	1311.65392	High	High	0.0003156	0.002499	1.61
False	High	[R].RESLGLESK.[D]		0.00382318	0.000354842	1	1	1	Q96BH1	Q96BH1 [448-456]		1	1018.55275	High	High	0.0003156	0.002566	2.59
False	High	[K].SELSPVAR.[Q]	1xPhospho [S4(100)]	0.00390715	0.000354842	1	1	1	P25054	P25054 [2280-2287]	P25054 1xPhospho [S2283(100)]	0	938.43429	High	High	0.0003156	0.002619	2.18
False	High	[K].VQSQYFR.[G]		0.00397162	0.000354842	1	1	1	Q4VCS5	Q4VCS5 [114-120]		0	927.46829	High	High	0.0003156	0.002658	2.24
False	High	[R].AFLSPPTLLEGPLRLSPLLPGGGGR.[G]	2xPhospho [S4(100); S16(100)]	0.0031601	0.000354842	1	1	1	Q96PC5	Q96PC5 [1141-1165]	Q96PC5 2xPhospho [S1144(100); S1156(100)]	1	2675.37217	High	High	0.0003156	0.002158	3.28
False	High	[R].TVSTSSQPEENVDRANDMLPK.[K]		0.00412721	0.000354842	1	1	2	P42684	P42684 [815-835]		1	2318.09288	High	High	0.0003156	0.002755	1.7
False	High	[K].ESKGSPVFLPR.[K]	1xPhospho [S5(100)]	0.00485609	0.000354842	1	1	2	Q9NYV4	Q9NYV4 [419-429]	Q9NYV4 1xPhospho [S423(100)]	1	1296.63478	High	High	0.0003156	0.003199	2.76
False	High	[R].MGAIPVMIPAQSKDGSIV.[-]		0.00491183	0.000354842	1	1	1	P78310	P78310 [348-365]		1	1813.95505	High	High	0.0003156	0.003241	2.18
False	High	[K].YKAEDEVQRER.[V]		0.00419616	0.000354842	1	1	1	P0DMV9	P0DMV9 [525-535]		2	1422.69718	High	High	0.0003156	0.002792	1.55
False	High	[R].HTPFYALPSSLERTPTK.[M]	1xPhospho [S/T/Y]	0.00472001	0.000354842	1	1	1	Q9ULM3	Q9ULM3 [394-410]		1	2024.98412	High	High	0.0003156	0.003112	3.36
False	High	[K].AEDGATPSPSNETPKK.[K]	1xPhospho [S/T]	0.00314384	0.000354842	1	1	1	P29966	P29966 [138-153]		1	1708.74255	High	High	0.0003156	0.002145	2.23
False	High	[K].YKDDPVDLR.[L]		0.004082	0.000354842	1	1	1	Q9Y2W1	Q9Y2W1 [710-718]		1	1120.56331	High	High	0.0003156	0.00272	2.01
False	High	[R].SQGDEAGGHGEDRPEPLSPK.[E]	1xPhospho [S18(100)]	0.00343537	0.000354842	1	1	1	Q9NZT2	Q9NZT2 [361-380]	Q9NZT2 1xPhospho [S378(100)]	0	2142.90878	High	High	0.0003156	0.002329	3.14
False	High	[R].RLGDSSGPALKR.[S]		0.00350886	0.000354842	1	1	1	Q9UHD8	Q9UHD8 [18-29]		2	1256.70696	High	High	0.0003156	0.002367	1.69
False	High	[K].IDTHPSPSHSSTVK.[D]	1xPhospho [S6(98.9)]	0.00380253	0.000354842	1	1	1	Q8NI27	Q8NI27 [1412-1425]	Q8NI27 1xPhospho [S1417(98.9)]	0	1572.70538	High	High	0.0003156	0.002558	1.53
False	High	[K].VQIPVSRPDPEPVSDNEEDSYDEEIHDPR.[S]	2xPhospho [S14(100); S20(100)]	0.00324303	0.000354842	1	1	1	Q07157	Q07157 [112-140]	Q07157 2xPhospho [S125(100); S131(100)]	0	3523.45742	High	High	0.0003156	0.002204	3.4
False	High	[R].EGHMMDALYAQVK.[K]	1xOxidation [M4]	0.00446128	0.000354842	1	1	1	Q8TEW0	Q8TEW0 [1119-1131]		0	1508.68721	High	High	0.0003156	0.002958	2.04
False	High	[R].HSPIAPSSPSPQVLAQK.[Y]	2xPhospho [S8(99.2); S]	0.00401533	0.000354842	1	1	1	Q9NQS7	Q9NQS7 [305-321]	Q9NQS7 2xPhospho [S312(99.2); S]	0	1903.87147	High	High	0.0003156	0.002686	2.07
False	High	[K].SMSLDMGQPSQANTKK.[L]		0.00352754	0.000354842	1	1	1	P21359	P21359 [2521-2536]		1	1722.81493	High	High	0.0003156	0.002383	1.69
False	High	[R].MFSPMEEK.[E]	1xPhospho [S3(100)]	0.004082	0.000354842	1	1	1	Q9UHB7	Q9UHB7 [692-699]	Q9UHB7 1xPhospho [S694(100)]	0	1078.3985	High	High	0.0003156	0.002729	2.13
False	High	[R].LESSDLTPPHSPPPSSR.[Q]	2xPhospho [T7(100); S11(100)]	0.00453707	0.000354842	1	1	2	Q9H7P9	Q9H7P9 [1251-1267]	Q9H7P9 2xPhospho [T1257(100); S1261(100)]	0	1963.81983	High	High	0.0003156	0.00301	2.83
False	High	[R].EGKYIPLPQR.[V]		0.00380253	0.000354842	1	1	1	Q8WWM7	Q8WWM7 [346-355]		1	1200.67353	High	High	0.0003156	0.002549	2.2
False	High	[K].SEQDQAENEGEDSAVLMER.[L]		0.00331136	0.000354842	1	2	1	Q99613	Q99613 [532-550]		0	2136.8986	High	High	0.0003156	0.002249	1.54
False	High	[R].ERSKDFQVK.[K]		0.0050256	0.000354842	1	1	1	Q5VUA4	Q5VUA4 [1943-1951]		2	1136.60585	High	High	0.0003156	0.003311	2.1
False	High	[R].TTYQIENFAQAFGSQFK.[S]		0.00410453	0.000354842	1	1	1	Q9Y2X9	Q9Y2X9 [824-840]		0	1979.94977	High	High	0.0003156	0.002734	1.71
False	High	[R].ESVFTNERFPLR.[M]		0.00511298	0.000354842	1	1	1	O43709	O43709 [227-238]		1	1494.76995	High	High	0.0003156	0.00336	1.89
False	High	[K].IDIIPNPQER.[T]		0.00511298	0.000354842	1	2	2	P08238	P08238 [73-82]		0	1194.64771	High	High	0.0003156	0.003362	1.97
False	High	[R].LSPFHGSSPPQSTPLSPPPLTPK.[A]	2xPhospho [S2(100); S16(100)]	0.00370136	0.000354842	1	1	2	Q9H7D0	Q9H7D0 [1774-1796]	Q9H7D0 2xPhospho [S1775(100); S1789(100)]	0	2529.18263	High	High	0.0003156	0.002489	2.57
False	High	[K].LDIPTGTTPQRK.[S]		0.0048285	0.000354842	1	1	1	P52732	P52732 [919-930]		1	1326.73759	High	High	0.0003156	0.003182	1.19
False	High	[R].LQEGYDHSYYFIATFITDHIR.[H]		0.00384396	0.000354842	1	1	1	P10768	P10768 [254-274]		0	2589.24086	High	High	0.0003156	0.002585	1.71
False	High	[-].MDRSGFGEISSPVIR.[E]	1xAcetyl [N-Term]	0.00453707	0.000354842	1	1	1	P57740	P57740 [1-15]	P57740 1xAcetyl [N-Term]	1	1692.83738	High	High	0.0003156	0.003006	1.88
False	High	[R].LFAPPSPETGEAKR.[S]	1xPhospho [S6(100)]	0.00322622	0.000354842	1	1	1	Q9NQV8	Q9NQV8 [370-383]	Q9NQV8 1xPhospho [S375(100)]	1	1579.7516	High	High	0.0003156	0.002198	2.55
False	High	[-].MSTKVPIYLKR.[G]	1xMet-loss+Acetyl [N-Term]	0.00354635	0.000354842	1	1	1	O14613	O14613 [1-11]	O14613 1xMet-loss+Acetyl [N-Term]	2	1246.75178	High	High	0.0003156	0.002398	1.63
False	High	[R].LEYALVK.[G]		0.00311163	0.000354842	1	1	1	Q99707	Q99707 [675-681]		0	835.49238	High	High	0.0003156	0.002125	1.88
False	High	[R].QLHLEGASLELSDDDTESKTSDVNETQPPQSE.[-]		0.00388594	0.000354842	1	1	1	P35580	P35580 [1945-1976]		1	3499.58306	High	High	0.0003156	0.002607	2.64
False	High	[R].LQEKEELRELNDR.[L]		0.00338152	0.000354842	2	2	1	P20700; Q03252	P20700 [30-42]; Q03252 [44-56]		2	1671.86604	High	High	0.0003156	0.002292	2.53
False	High	[R].SQIRSRTPSASNDDQQE.[-]	1xPhospho [S/T]	0.00499687	0.000354842	1	1	1	O43765	O43765 [297-313]		2	1998.85127	High	High	0.0003156	0.003282	2.82
False	High	[R].HSYIDLQAGGGAR.[S]		0.00325994	0.000354842	1	1	1	A8MVW0	A8MVW0 [668-680]		0	1344.66549	High	High	0.0003156	0.002215	2.47
False	High	[R].GTLDPVEKALR.[D]		0.00324303	0.000354842	1	1	1	P11142	P11142 [312-322]		1	1198.67901	High	High	0.0003156	0.002209	1.62
False	High	[R].MAMFKKSLR.[I]		0.00602059	0.000398612	1	1	1	Q9H2G2	Q9H2G2 [1083-1091]		2	1111.61147	High	High	0.0003412	0.003915	0.94
False	High	[K].DELHIVEAEAMNYEGSPIKVTLATLK.[M]	1xOxidation [M11]	0.0051425	0.000398612	1	1	1	P06748	P06748 [55-80]		1	2887.47575	High	High	0.0003412	0.003376	1.72
False	High	[K].AYELEKR.[T]		0.00605632	0.000398612	1	1	1	Q7Z417	Q7Z417 [564-570]		1	908.48361	High	High	0.0003412	0.003932	1.65
False	High	[R].RILIPSDIESSK.[S]	1xDehydrated [S6(99.4)]	0.00724933	0.000398612	1	1	1	P30414	P30414 [458-469]	P30414 1xDehydrated [S463(99.4)]	1	1339.75799	High	High	0.0003412	0.004661	1.25
False	High	[R].IPRPLSPTK.[L]	1xPhospho [S6(100)]	0.00588009	0.000398612	1	1	1	Q13625	Q13625 [693-701]	Q13625 1xPhospho [S698(100)]	0	1088.58637	High	High	0.0003412	0.003832	2.76
False	High	[K].EMGTPLADTPTRPVTR.[H]	2xPhospho [T4(100); T9(100)]	0.00686558	0.000398612	1	1	1	Q9BPU6	Q9BPU6 [506-521]	Q9BPU6 2xPhospho [T509(100); T514(100)]	0	1901.82281	High	High	0.0003412	0.004432	2.4
False	High	[R].RIDISPSTFR.[K]	1xPhospho [S5(100)]	0.00635106	0.000398612	1	1	4	Q9Y2W1	Q9Y2W1 [678-687]	Q9Y2W1 1xPhospho [S682(100)]	1	1271.61438	High	High	0.0003412	0.004112	2.12
False	High	[-].MAMFEQMR.[A]	1xMet-loss+Acetyl [N-Term]	0.00724933	0.000398612	1	1	1	Q9UBQ5	Q9UBQ5 [1-8]	Q9UBQ5 1xMet-loss+Acetyl [N-Term]	0	954.41718	High	High	0.0003412	0.004672	1.68
False	High	[R].ALQLEEER.[K]		0.00616497	0.000398612	1	1	1	P15311	P15311 [372-379]		0	987.51055	High	High	0.0003412	0.00401	1.9
False	High	[K].QQPPEPEWIGDGESTSPSDK.[V]	1xPhospho [S16(97.2)]	0.00682437	0.000398612	1	1	2	Q8NE71	Q8NE71 [7-26]	Q8NE71 1xPhospho [S22(97.2)]	0	2263.93908	High	High	0.0003412	0.004396	1.72
False	High	[K].SVPVNNLPERSPTDSPREGLR.[V]	2xPhospho [S11(100); S15(100)]	0.00551291	0.000398612	1	1	2	P49454	P49454 [3069-3089]	P49454 2xPhospho [S3079(100); S3083(100)]	2	2480.13306	High	High	0.0003412	0.003609	3.11
False	High	[R].DLSSSPPGPYGQEMYAFR.[S]	1xOxidation [M14]; 1xPhospho [S/Y]	0.00517223	0.000398612	1	1	1	O43741	O43741 [180-197]		0	2097.86235	High	High	0.0003412	0.003394	1.21
False	High	[R].RSDSASSEPVGIYQGFEKK.[T]	2xPhospho [Y13(100); S]	0.00686558	0.000398612	1	1	1	Q05655	Q05655 [301-319]	Q05655 2xPhospho [Y313(100); S]	2	2244.95739	High	High	0.0003412	0.004438	1.91
False	High	[R].GDYGPPGR.[E]		0.00570978	0.000398612	1	1	1	Q16630	Q16630 [393-400]		0	818.37914	High	High	0.0003412	0.003731	1.54
False	High	[R].VSVSPGR.[T]	1xPhospho [S4(100)]	0.0071188	0.000398612	1	1	1	Q8IYB3	Q8IYB3 [428-434]	Q8IYB3 1xPhospho [S431(100)]	0	781.3604	High	High	0.0003412	0.004572	2.03
False	High	[R].IWEREPAPLLSAQYETLSDSDD.[-]	1xPhospho [S/T/Y]	0.00612851	0.000398612	1	1	1	O75376	O75376 [2419-2440]		1	2615.15488	High	High	0.0003412	0.003968	2.55
False	High	[R].VLSTSPTISK.[T]	1xPhospho [S/T]	0.00602059	0.000398612	1	1	1	Q6IPM2	Q6IPM2 [318-327]		0	1112.55988	High	High	0.0003412	0.00391	1.56
False	High	[K].DETPLSTPTAR.[D]		0.00574338	0.000398612	1	1	1	Q9UI36	Q9UI36 [576-586]		0	1187.59026	High	High	0.0003412	0.003745	2.29
False	High	[K].VLTGSLITK.[I]	1xDehydrated [T3(100)]	0.00707588	0.000398612	1	1	1	Q8NGK3	Q8NGK3 [137-145]	Q8NGK3 1xDehydrated [T139(100)]	0	913.57169	High	High	0.0003412	0.004562	2.26
False	High	[R].GEFSASPMLK.[S]	1xOxidation [M8]	0.00605632	0.000398612	1	1	1	Q9UQ35	Q9UQ35 [1119-1128]		0	1082.51867	High	High	0.0003412	0.003945	1.53
False	High	[R].IQFKPDDGTTPER.[I]		0.0064658	0.000398612	1	1	1	Q96AE4	Q96AE4 [309-321]		0	1503.7438	High	High	0.0003412	0.004183	1.42
False	High	[K].VTENGGSPQGIKSPSKPPGPNR.[I]	2xPhospho [S7(99); S13(99)]	0.00588009	0.000398612	1	1	1	Q92766	Q92766 [30-51]	Q92766 2xPhospho [S36(99); S42(99)]	1	2364.07448	High	High	0.0003412	0.003833	2.1
False	High	[R].SVQEGENPDDGVRGSPPEDYR.[L]	2xPhospho [S1(100); S15(100)]	0.00703325	0.000398612	1	1	1	P42696	P42696 [14-34]	P42696 2xPhospho [S14(100); S28(100)]	1	2462.94973	High	High	0.0003412	0.004528	2.96
False	High	[R].RSASSNSAEAGGDTVTLDDILSLK.[S]	1xPhospho [S7(96.2)]	0.00724933	0.000398612	1	1	1	Q9UGU0	Q9UGU0 [1366-1389]	Q9UGU0 1xPhospho [S1372(96.2)]	1	2487.16103	High	High	0.0003412	0.004664	2.05
False	High	[R].VTDALNATR.[A]		0.00720552	0.000398612	1	1	1	P10809	P10809 [421-429]		0	960.51088	High	High	0.0003412	0.004629	1.87
False	High	[R].QPSEEEIIK.[L]		0.0064658	0.000398612	1	1	1	Q15121	Q15121 [114-122]		0	1072.55208	High	High	0.0003412	0.004184	1.95
False	High	[K].MEVLSPASPGGLSDGNPSLSDPSTPR.[G]	2xPhospho [S/T]	0.00616497	0.000398612	1	1	1	Q6P1R3	Q6P1R3 [20-45]		0	2728.15728	High	High	0.0003412	0.004003	2.05
False	High	[K].MFVSSSGLPPSPVPSPRR.[F]	2xPhospho [S11(100); S15(100)]	0.00716202	0.000398612	1	1	2	Q7Z309	Q7Z309 [127-144]	Q7Z309 2xPhospho [S137(100); S141(100)]	1	2057.92794	High	High	0.0003412	0.004619	2.94
False	High	[K].QPLLLSEDEEDTKRVVR.[S]	1xDehydrated [S6(100)]	0.00564326	0.000398612	1	2	1	Q99613	Q99613 [34-50]	Q99613 1xDehydrated [S39(100)]	2	2009.06619	High	High	0.0003412	0.003678	2.17
False	High	[K].VHQLYETIQR.[W]		0.00591486	0.000398612	1	1	2	Q13561	Q13561 [309-318]		0	1286.68516	High	High	0.0003412	0.003854	1.95
False	High	[K].MGLPGSDSQKELA.[-]		0.00703325	0.000398612	1	1	1	Q9P206	Q9P206 [1023-1035]		1	1332.64639	High	High	0.0003412	0.004533	1.71
False	High	[R].SVDPTQTEYQGMIEIVEEGDMK.[G]		0.00638905	0.000398612	1	1	1	O75534	O75534 [607-628]		0	2499.12655	High	High	0.0003412	0.004126	1.89
False	High	[R].MEYGPRPADTPPAPSPPPTPAPVPVPLPPSTPAPVPVSK.[V]	1xPhospho [S15(98.3)]	0.00686558	0.000398612	1	1	1	Q12929	Q12929 [611-649]	Q12929 1xPhospho [S625(98.3)]	0	3986.01734	High	High	0.0003412	0.004424	2.86
False	High	[R].SVDPGSPAAR.[S]	1xPhospho [S6(100)]	0.0067024	0.000398612	1	1	1	Q15599	Q15599 [178-187]	Q15599 1xPhospho [S183(100)]	0	1036.44592	High	High	0.0003412	0.004333	2.02
False	High	[K].TPASPLSAPPFPLSLPSWR.[A]	1xPhospho [T/S]	0.00627587	0.000398612	1	1	2	Q8IXZ2	Q8IXZ2 [546-564]		0	2101.0518	High	High	0.0003412	0.004073	1.78
False	High	[R].ERGDESPLGAEGAK.[T]	1xPhospho [S6(100)]	0.00541746	0.000398612	1	1	1	A6NDB9	A6NDB9 [370-383]	A6NDB9 1xPhospho [S375(100)]	1	1495.64244	High	High	0.0003412	0.003548	1.77
False	High	[K].VSSLLNR.[M]		0.00591486	0.000398612	1	1	1	Q9UHW9	Q9UHW9 [146-152]		0	788.46248	High	High	0.0003412	0.003855	2.03
False	High	[K].IYSVEALPVAAVNVQSTQ.[-]		0.00707588	0.000398612	1	1	2	Q9NYY8	Q9NYY8 [693-710]		0	1889.00147	High	High	0.0003412	0.004544	1.71
False	High	[K].TPLALAGSPTPKNPEDKSPQLSLSPRPASPK.[A]	2xPhospho [S22(98.5); S29(100)]	0.00591486	0.000398612	1	1	1	O95785	O95785 [989-1019]	O95785 2xPhospho [S1010(98.5); S1017(100)]	2	3341.65421	High	High	0.0003412	0.003848	3.9
False	High	[K].RIPSIVSSPLNSPLDR.[S]	1xPhospho [S12(100)]; 2xDehydrated [S7(100); S8(100)]	0.00548088	0.000398612	1	1	1	P49790	P49790 [327-342]	P49790 1xPhospho [S338(100)]; 2xDehydrated [S333(100); S334(100)]	1	1794.92621	High	High	0.0003412	0.003578	2.04
False	High	[K].AREESWGPPR.[E]		0.00724933	0.000398612	1	1	1	Q14152	Q14152 [1184-1193]		1	1184.5807	High	High	0.0003412	0.004658	2.19
False	High	[K].TPDVFKAPLTPR.[A]	1xPhospho [T10(100)]	0.00605632	0.000398612	1	1	1	O14686	O14686 [2323-2334]	O14686 1xPhospho [T2332(100)]	1	1421.71884	High	High	0.0003412	0.003938	2.9
False	High	[R].LYGDDATYLAEGGRR.[Q]		0.00666229	0.000398612	1	1	1	Q13009	Q13009 [134-148]		1	1656.79762	High	High	0.0003412	0.004303	1.45
False	High	[R].GGGQSVQFTDIETLKQESPNGSRK.[R]	1xPhospho [S18(100)]	0.00591486	0.000398612	1	1	1	Q02241	Q02241 [885-908]	Q02241 1xPhospho [S902(100)]	2	2643.24101	High	High	0.0003412	0.003848	2.41
False	High	[R].RRSLSPLGGR.[D]	2xPhospho [S3(100); S5(100)]	0.00581127	0.000398612	1	1	1	Q14004	Q14004 [313-322]	Q14004 2xPhospho [S315(100); S317(100)]	2	1258.58171	High	High	0.0003412	0.003776	2.3
False	High	[K].IYKPLLFMDLLDER.[T]		0.00638905	0.000398612	1	1	1	Q969X6	Q969X6 [646-659]		0	1765.9557	High	High	0.0003412	0.00413	1.36
False	High	[R].GGGGPGGGGPGGGSAGGPSQPPGGGGPGIRK.[D]		0.0056764	0.000398612	1	1	1	Q92945	Q92945 [41-71]		1	2398.16066	High	High	0.0003412	0.003709	2.16
False	High	[R].RLQNRISEDVEER.[L]	1xPhospho [S7(100)]	0.00541746	0.000398612	1	1	1	P55081	P55081 [88-100]	P55081 1xPhospho [S94(100)]	2	1723.8123	High	High	0.0003412	0.003546	2.7
False	High	[R].QNSPAGNKENIKPNETSPSFSKAENK.[G]	1xPhospho [T/S]	0.00616497	0.000398612	1	1	2	Q99700	Q99700 [756-781]		2	2896.34727	High	High	0.0003412	0.004006	2.6
False	High	[K].LYLPVQNK.[A]		0.00535489	0.000398612	1	1	1	Q9Y6A4	Q9Y6A4 [183-190]		0	974.56694	High	High	0.0003412	0.003501	2.27
False	High	[K].VKHLDGEEDGSSDQSQASGTTGGRR.[V]	2xPhospho [S11(100); S12(100)]	0.00532393	0.000398612	1	1	2	Q9UNF1	Q9UNF1 [180-204]	Q9UNF1 2xPhospho [S190(100); S191(100)]	2	2734.11015	High	High	0.0003412	0.003484	2.46
False	High	[K].VIQSVANYAK.[G]		0.00523229	0.000398612	1	1	1	O14976	O14976 [396-405]		0	1092.60479	High	High	0.0003412	0.003423	1.41
False	High	[K].IVVVTAGVR.[Q]		0.00557764	0.000398612	1	1	1	P07195	P07195 [92-100]		0	913.58293	High	High	0.0003412	0.003634	1.77
False	High	[K].ALPQTPRPR.[S]		0.00544906	0.000398612	1	1	1	Q9UQ35	Q9UQ35 [1488-1496]		0	1035.60579	High	High	0.0003412	0.003558	1.67
False	High	[K].RKPSTSDDSDSNFEK.[I]	2xPhospho [S4(98.8); T5(98.8)]	0.00620168	0.000398612	1	1	1	P11388	P11388 [1466-1480]	P11388 2xPhospho [S1469(98.8); T1470(98.8)]	1	1872.70486	High	High	0.0003412	0.004024	1.73
False	High	[K].SVEMHHEALSEALPGDNVGFNVK.[N]		0.00707588	0.000398612	1	2	1	P68104	P68104 [291-313]		0	2480.18745	High	High	0.0003412	0.004559	2.0
False	High	[R].DFTPAELR.[R]		0.00716202	0.000398612	1	1	1	O00264	O00264 [72-79]		0	948.47852	High	High	0.0003412	0.004609	1.96
False	High	[K].GEILLEEEKSTDFVFIPPEGK.[D]		0.00682437	0.000398612	1	1	1	Q5UIP0	Q5UIP0 [1037-1057]		1	2377.21733	High	High	0.0003412	0.00441	1.76
False	High	[K].GELSRSPSPFTHTHLAQGYR.[R]	2xPhospho [S4(93.5); S6(93.5)]	0.00554517	0.000398612	1	1	1	P38398	P38398 [1184-1203]	P38398 2xPhospho [S1187(93.5); S1189(93.5)]	1	2401.0486	High	High	0.0003412	0.003621	2.05
False	High	[R].VTPKEWR.[N]		0.0067024	0.000398612	1	1	1	P24311	P24311 [72-78]		1	915.50468	High	High	0.0003412	0.004315	1.94
False	High	[R].LQAQSLSTVGPR.[L]		0.00551291	0.000398612	1	1	1	O43290	O43290 [374-385]		0	1256.69573	High	High	0.0003412	0.003608	1.65
False	High	[K].LQAITASSANLRHSPR.[V]	1xPhospho [S/T]	0.00551291	0.000398612	1	1	1	Q9Y2K7	Q9Y2K7 [819-834]		1	1801.90687	High	High	0.0003412	0.003608	2.72
False	High	[-].MALHSPQYIFGDFSPDEFNQFFVTPR.[S]	1xMet-loss+Acetyl [N-Term]	0.00544906	0.000398612	1	1	1	Q14694	Q14694 [1-26]	Q14694 1xMet-loss+Acetyl [N-Term]	0	3001.41553	High	High	0.0003412	0.003568	1.46
False	High	[R].QMPSESLDPAFSPR.[M]	1xOxidation [M2]; 1xPhospho [S12(100)]	0.0051425	0.000398612	1	1	1	Q15018	Q15018 [269-282]	Q15018 1xPhospho [S280(100)]	0	1657.69276	High	High	0.0003412	0.00337	2.74
False	High	[R].QQSKSNNVEETEIHWK.[L]		0.00581127	0.000398612	1	1	2	Q9UK61	Q9UK61 [901-916]		1	1956.94099	High	High	0.0003412	0.003787	1.91
False	High	[R].RLASTSDIEEKENR.[D]	1xDehydrated [S/T]	0.00574338	0.000398612	1	1	1	O14974	O14974 [504-517]		2	1629.81909	High	High	0.0003412	0.003748	1.67
False	High	[R].VIEGKNSSAVEQDHAK.[T]		0.00570978	0.000398612	1	1	1	Q9NXV6	Q9NXV6 [145-160]		1	1711.86095	High	High	0.0003412	0.003728	1.57
False	High	[R].RLADSGDGAGPSPEEKDFLK.[T]	1xPhospho [S12(100)]	0.00591486	0.000398612	1	1	1	Q92917	Q92917 [31-50]	Q92917 1xPhospho [S42(100)]	2	2168.98597	High	High	0.0003412	0.003843	3.14
False	High	[K].LQPQITMIPPSAQPPRTQTPPLGQTPQLGLK.[T]	1xPhospho [S/T]	0.00703325	0.000398612	1	1	3	P78344	P78344 [490-520]		1	3413.80147	High	High	0.0003412	0.004537	3.46
False	High	[R].DLPTIPGVTSPSSDEPPMEASQSHLRNSPEDKR.[A]	2xPhospho [T4(95.8); S/T]	0.00548088	0.000398612	1	1	1	Q13541	Q13541 [74-106]	Q13541 2xPhospho [T77(95.8); S/T]	2	3734.64049	High	High	0.0003412	0.003588	3.23
False	High	[K].RLPSKELPDSSSPVPANNIR.[V]		0.00690707	0.000398612	1	1	1	Q9BWT3	Q9BWT3 [705-724]		2	2177.1673	High	High	0.0003412	0.004443	2.83
False	High	[R].VGSPQPSSSGGEK.[R]	1xPhospho [S3(100)]	0.00520216	0.000398612	1	1	1	O94761	O94761 [249-261]	O94761 1xPhospho [S251(100)]	0	1296.54675	High	High	0.0003412	0.003421	1.5
False	High	[-].MGLLSILRK.[L]	1xMet-loss [N-Term]	0.00638905	0.000398612	1	1	1	P36405	P36405 [1-9]	P36405 1xMet-loss [N-Term]	1	899.60366	High	High	0.0003412	0.00414	2.37
False	High	[K].EQVANSAFVER.[V]		0.00541746	0.000398612	1	2	1	P08238	P08238 [492-502]		0	1249.61714	High	High	0.0003412	0.003541	1.36
False	High	[R].VTPAAANYR.[S]		0.00541746	0.000398612	1	1	1	O14545	O14545 [551-559]		0	962.50541	High	High	0.0003412	0.003537	1.82
False	High	[R].AQPFGFIDSDTDAEEERIPATPVVIPMKK.[R]	2xPhospho [T21(100); S/T]	0.00724933	0.000398612	1	1	1	Q14676	Q14676 [321-349]	Q14676 2xPhospho [T341(100); S/T]	2	3361.5463	High	High	0.0003412	0.004649	3.35
False	High	[R].LPSVDLK.[E]		0.00532393	0.000398612	1	1	1	Q8WUM9	Q8WUM9 [333-339]		0	771.46108	High	High	0.0003412	0.003489	1.51
False	High	[R].ERDYIAPWER.[E]		0.00602059	0.000398612	1	1	1	Q9H0W8	Q9H0W8 [38-47]		1	1334.64878	High	High	0.0003412	0.003908	2.74
False	High	[R].ESHPHGVKRSASPDDDLGSSNWEAADLGNEER.[K]	1xPhospho [S]	0.00729343	0.000398612	1	1	1	O00193	O00193 [6-37]		2	3542.52044	High	High	0.0003412	0.004681	3.55
False	High	[K].DATDPVYK.[T]		0.00631334	0.000398612	1	1	1	Q8TEU7	Q8TEU7 [1470-1477]		0	908.43599	High	High	0.0003412	0.004081	1.88
False	High	[K].ALPLSSAEK.[R]		0.00526263	0.000398612	1	1	1	Q9UPY3	Q9UPY3 [1011-1019]		0	915.51457	High	High	0.0003412	0.003449	1.7
False	High	[R].EVTPYIKKPSLVSDLPWEGAAPQSPSFSGSEDSGSPK.[H]	2xPhospho [S24(100); S35(98.4)]	0.00598511	0.000398612	1	1	1	Q13425	Q13425 [199-235]	Q13425 2xPhospho [S222(100); S233(98.4)]	1	4034.83482	High	High	0.0003412	0.003883	3.48
False	High	[K].GGFFSSFMK.[K]		0.00666229	0.000398612	1	1	1	P42684	P42684 [650-658]		0	1007.46551	High	High	0.0003412	0.004299	1.6
False	High	[K].VLYYVEK.[E]		0.00541746	0.000398612	1	1	1	Q71H61	Q71H61 [311-317]		0	913.50295	High	High	0.0003412	0.003536	1.34
False	High	[R].SVSGKTPGDFYDR.[R]		0.00570978	0.000398612	1	1	1	Q3V6T2	Q3V6T2 [1734-1746]		1	1428.67538	High	High	0.0003412	0.00373	1.49
False	High	[K].MLSKPEMGSPR.[A]	1xPhospho [S9(100)]	0.00724933	0.000398612	1	1	1	Q9BY89	Q9BY89 [358-368]	Q9BY89 1xPhospho [S366(100)]	0	1312.57892	High	High	0.0003412	0.004669	2.29
False	High	[R].ISPMPFHPSQVSPR.[A]	1xPhospho [S]	0.00703325	0.000398612	1	1	1	Q76L83	Q76L83 [626-639]		0	1659.77129	High	High	0.0003412	0.004527	3.43
False	High	[R].MLRERSPSPPTIQSK.[R]	2xPhospho [S6(100); S8(100)]	0.00674278	0.000398612	1	1	2	Q14687	Q14687 [821-835]	Q14687 2xPhospho [S826(100); S828(100)]	2	1886.85953	High	High	0.0003412	0.004346	2.72
False	High	[R].FSGGFGAR.[D]	1xPhospho [S2(100)]	0.00678344	0.000398612	1	2	1	O00571	O00571 [593-600]	O00571 1xPhospho [S594(100)]	0	878.35564	High	High	0.0003412	0.004382	2.0
False	High	[K].TVPLFPHPPVPSLSTSESKPPPQPSPPTSPVRTPLEVR.[L]	2xPhospho [S25(100); T/S]	0.00594986	0.000398612	1	1	1	Q6IQ23	Q6IQ23 [843-880]	Q6IQ23 2xPhospho [S867(100); T/S]	1	4213.11344	High	High	0.0003412	0.003861	3.78
False	High	[K].VQTTPSKPGGDRYIPHR.[S]	1xPhospho [T/S/Y]	0.00557764	0.000398612	1	1	1	Q12834	Q12834 [67-83]		1	1988.9702	High	High	0.0003412	0.003637	2.36
False	High	[R].RASPSPPPKR.[R]	2xPhospho [S3(100); S5(100)]	0.00535489	0.000398612	1	1	5	Q8IYB3	Q8IYB3 [624-633]	Q8IYB3 2xPhospho [S626(100); S628(100)]	2	1252.55991	High	High	0.0003412	0.003513	2.34
False	High	[K].EAAGPAPSPMR.[A]	1xPhospho [S8(100)]	0.00548088	0.000398612	1	1	1	Q12834	Q12834 [34-44]	Q12834 1xPhospho [S41(100)]	0	1163.49149	High	High	0.0003412	0.003583	2.76
False	High	[K].TFSFAIPLIEK.[L]		0.00605632	0.000398612	1	1	1	Q9NR30	Q9NR30 [237-247]		0	1265.714	High	High	0.0003412	0.003932	1.52
False	High	[R].LLSSEPLDLISVPFGNSSPSDIDVPKPGSPEPQVSGLAANR.[S]	2xPhospho [S3(97.7); S29(100)]	0.00577721	0.000398612	1	1	1	Q08050	Q08050 [676-716]	Q08050 2xPhospho [S678(97.7); S704(100)]	0	4347.08332	High	High	0.0003412	0.003767	2.72
False	High	[R].VQTESLQER.[F]		0.00729343	0.000398612	1	1	1	P20585	P20585 [151-159]		0	1089.55348	High	High	0.0003412	0.004687	1.67
False	High	[K].EADSVYGEWVPVEK.[N]		0.00666229	0.000398612	1	1	1	P18583	P18583 [2187-2200]		0	1607.75878	High	High	0.0003412	0.004305	1.71
False	High	[K].EAEEGPTGASESQDSPRKLK.[Y]	1xPhospho [S15(99.4)]	0.00716202	0.000398612	1	1	1	Q5TCZ1	Q5TCZ1 [533-552]	Q5TCZ1 1xPhospho [S547(99.4)]	2	2195.98161	High	High	0.0003412	0.004599	2.31
False	High	[R].INFDKYHPGYFGK.[V]		0.00605632	0.000398612	1	1	1	P46776	P46776 [43-55]		1	1585.77979	High	High	0.0003412	0.003925	1.54
False	High	[K].TAVIPINGSPR.[T]	1xPhospho [S9(100)]	0.00561034	0.000398612	1	1	1	P06400	P06400 [241-251]	P06400 1xPhospho [S249(100)]	0	1204.60856	High	High	0.0003412	0.003671	2.39
False	High	[R].ASVRGSSEEDEDARTPDR.[A]	1xPhospho [S6(98.8)]	0.00538607	0.000398612	1	1	1	Q8NC56	Q8NC56 [133-150]	Q8NC56 1xPhospho [S138(98.8)]	2	2056.85675	High	High	0.0003412	0.003528	1.75
False	High	[-].MDVGELLSYQPNRGTK.[R]	1xAcetyl [N-Term]	0.0071188	0.000398612	1	1	1	Q8WYA6	Q8WYA6 [1-16]	Q8WYA6 1xAcetyl [N-Term]	1	1849.91127	High	High	0.0003412	0.004568	1.56
False	High	[K].VVYAFSPK.[I]	1xPhospho [S6(100)]	0.00674278	0.000398612	1	1	1	A7KAX9	A7KAX9 [887-894]	A7KAX9 1xPhospho [S892(100)]	0	990.46961	High	High	0.0003412	0.004363	2.37
False	High	[K].LLSPGTSK.[I]	1xPhospho [S3(100)]	0.0069909	0.000398612	1	1	1	Q15811	Q15811 [1135-1142]	Q15811 1xPhospho [S1137(100)]	0	882.43323	High	High	0.0003412	0.004493	2.42
False	High	[K].AVEFSSGAKSPSK.[S]	1xPhospho [S10(100)]	0.00551291	0.000398612	1	1	1	P25054	P25054 [1351-1363]	P25054 1xPhospho [S1360(100)]	1	1374.63009	High	High	0.0003412	0.003602	2.27
False	High	[R].VRRASISEPSDTDPEPR.[T]	1xPhospho [S10(98.2)]	0.0051425	0.000398612	1	1	1	Q8N1F8	Q8N1F8 [383-399]	Q8N1F8 1xPhospho [S392(98.2)]	2	1991.91822	High	High	0.0003412	0.003374	2.6
False	High	[R].AMLPGSPLFTR.[A]	1xPhospho [S6(100)]	0.00591486	0.000398612	1	1	2	Q8WUF5	Q8WUF5 [390-400]	Q8WUF5 1xPhospho [S395(100)]	0	1269.60612	High	High	0.0003412	0.003842	2.33
False	High	[R].FSQMLQDKPLRTSWQR.[K]		0.00577721	0.000398612	1	1	1	Q9H6F5	Q9H6F5 [254-269]		1	2021.03854	High	High	0.0003412	0.003769	2.12
False	High	[R].INLVLSR.[E]		0.0071188	0.000398612	1	2	1	P00374	P00374 [72-78]		0	814.51451	High	High	0.0003412	0.004589	1.83
False	High	[K].VDGPRSPSYGRSR.[S]	1xPhospho [S6(100)]	0.00591486	0.000398612	1	1	1	Q07955	Q07955 [194-206]	Q07955 1xPhospho [S199(100)]	2	1513.69073	High	High	0.0003412	0.003857	2.16
False	High	[K].RPPSVGDVFHGISK.[E]	1xPhospho [S4(100)]	0.00577721	0.000398612	1	1	1	P78312	P78312 [639-652]	P78312 1xPhospho [S642(100)]	0	1575.76792	High	High	0.0003412	0.003757	2.6
False	High	[R].RASSPSLIER.[N]	1xPhospho [S4(100)]	0.00577721	0.000398612	1	1	1	A1L170	A1L170 [220-229]	A1L170 1xPhospho [S223(100)]	1	1195.58308	High	High	0.0003412	0.003758	2.41
False	High	[R].EGPDLDRPGSDRQERER.[A]	1xPhospho [S10(100)]	0.00620168	0.000398612	1	1	1	Q7Z4V5	Q7Z4V5 [643-659]	Q7Z4V5 1xPhospho [S652(100)]	2	2091.92035	High	High	0.0003412	0.004021	2.63
False	High	[K].VRLVEPHSPSPSSK.[F]	2xPhospho [S8(100); S10(100)]	0.00609229	0.000398612	1	1	1	O15014	O15014 [569-582]	O15014 2xPhospho [S576(100); S578(100)]	1	1679.75538	High	High	0.0003412	0.003965	2.47
False	High	[K].ILSPFSQK.[Y]	1xPhospho [S3(100)]	0.00720552	0.000398612	1	1	1	Q9Y485	Q9Y485 [922-929]	Q9Y485 1xPhospho [S924(100)]	0	999.49107	High	High	0.0003412	0.004643	1.73
False	High	[R].MLSNESLHPPAFSR.[S]		0.00520216	0.000398612	1	1	1	Q9P2N2	Q9P2N2 [53-66]		0	1585.77914	High	High	0.0003412	0.003419	1.84
False	High	[R].VPKSPEHSAEPIRTFIK.[A]	1xPhospho [S4(100)]	0.00658289	0.000398612	1	1	1	Q9ULH0	Q9ULH0 [1552-1568]	Q9ULH0 1xPhospho [S1555(100)]	2	2016.0314	High	High	0.0003412	0.004244	2.78
False	High	[R].RFPPYYMR.[R]		0.00548088	0.000398612	1	1	2	P67809	P67809 [192-199]		1	1129.56115	High	High	0.0003412	0.00358	1.83
False	High	[K].QISFNGSEGR.[R]		0.00535489	0.000398612	1	1	1	O14646	O14646 [1079-1088]		0	1094.52251	High	High	0.0003412	0.003512	2.0
False	High	[R].TGDTGMLPANYVEAI.[-]		0.00594986	0.000398612	1	1	2	Q14847	Q14847 [247-261]		0	1551.73593	High	High	0.0003412	0.00387	1.55
False	High	[R].DYDDMSPR.[R]	1xOxidation [M5]	0.00631334	0.000398612	1	1	10	P61978	P61978 [279-286]		0	1014.3833	High	High	0.0003412	0.004096	1.66
False	High	[R].ASSLLSR.[F]		0.00538607	0.000398612	1	1	1	P48634	P48634 [158-164]		0	733.42028	High	High	0.0003412	0.003534	2.19
False	High	[R].RASSPSLIER.[N]	2xPhospho [S3(100); S4(100)]	0.00690707	0.000398612	1	1	1	A1L170	A1L170 [220-229]	A1L170 2xPhospho [S222(100); S223(100)]	1	1275.54941	High	High	0.0003412	0.004445	3.23
False	High	[K].RMVTGNGSLKR.[K]		0.00591486	0.000398612	1	1	1	P52701	P52701 [302-312]		2	1218.67355	High	High	0.0003412	0.003842	1.6
False	High	[K].VQRAPRISGEDR.[S]		0.00570978	0.000398612	1	1	1	Q06546	Q06546 [296-307]		2	1383.74513	High	High	0.0003412	0.003714	2.36
False	High	[K].EAPPPVLLTPK.[A]		0.00594986	0.000398612	1	1	1	P48634	P48634 [1339-1349]		0	1161.68779	High	High	0.0003412	0.003875	1.62
False	High	[K].RDLIDNSFNR.[Y]		0.0067024	0.000398612	1	1	1	Q8IY81	Q8IY81 [682-691]		1	1249.62837	High	High	0.0003412	0.004329	1.48
False	High	[-].MDLFGDLPEPERSPRPAAGK.[E]	1xAcetyl [N-Term]	0.00526263	0.000398612	1	1	1	Q9H0C8	Q9H0C8 [1-20]	Q9H0C8 1xAcetyl [N-Term]	1	2225.10193	High	High	0.0003412	0.003455	1.69
False	High	[K].MDGKESKGSPVFLPR.[K]	1xOxidation [M1]; 1xPhospho [S9(100)]	0.00682437	0.000398612	1	1	1	Q9NYV4	Q9NYV4 [415-429]	Q9NYV4 1xPhospho [S423(100)]	2	1743.81355	High	High	0.0003412	0.004407	2.49
False	High	[K].LMPVSAQTPK.[G]		0.0071188	0.000398612	1	1	1	Q99549	Q99549 [378-387]		0	1071.58669	High	High	0.0003412	0.004585	1.28
False	High	[K].TEPLRATMAQNENVVVQPVVAENIPVIPLSDSPPPSR.[W]	1xPhospho [S/T]	0.00520216	0.000398612	1	1	1	P30414	P30414 [582-618]		1	4045.04641	High	High	0.0003412	0.003421	3.28
False	High	[R].ANSISRLSDSKVK.[S]		0.00523229	0.000398612	1	1	1	Q5SW79	Q5SW79 [1203-1215]		2	1404.78052	High	High	0.0003412	0.00344	1.52
False	High	[R].ATPAQTPRSEDAR.[S]		0.00605632	0.000398612	1	1	1	P33991	P33991 [18-30]		1	1399.69243	High	High	0.0003412	0.003941	1.32
False	High	[K].ISSSPKFDSR.[D]	1xPhospho [S4(98.9)]	0.0064658	0.000398612	1	1	1	B2RTY4	B2RTY4 [1361-1370]	B2RTY4 1xPhospho [S1364(98.9)]	1	1203.54054	High	High	0.0003412	0.004187	1.57
False	High	[R].EDSARVYENVGLMQQQK.[S]	1xOxidation [M13]	0.00564326	0.000398612	1	1	1	Q06124	Q06124 [574-590]		1	2010.95493	High	High	0.0003412	0.003689	1.83
False	High	[R].QLPALDGSLMGPESPPAQEEEAPVSPHKKPAPQK.[R]	2xPhospho [S14(97.9); S25(100)]	0.00529317	0.000398612	1	1	1	Q8N9T8	Q8N9T8 [615-648]	Q8N9T8 2xPhospho [S628(97.9); S639(100)]	1	3720.73802	High	High	0.0003412	0.003472	4.18
False	High	[R].TEDFQTPSPVLR.[S]	1xPhospho [S8(100)]	0.00703325	0.000398612	1	1	1	Q5VT06	Q5VT06 [2199-2210]	Q5VT06 1xPhospho [S2206(100)]	0	1469.6672	High	High	0.0003412	0.004526	2.28
False	High	[R].ATLSSIR.[H]		0.00650456	0.000398612	1	1	1	P46779	P46779 [88-94]		0	747.43593	High	High	0.0003412	0.00421	2.06
False	High	[K].FITSSASDFSDPVYK.[E]		0.00616497	0.000398612	1	1	1	Q8IV48	Q8IV48 [53-67]		0	1663.78499	High	High	0.0003412	0.003995	1.68
False	High	[R].RPAGGRPSPSAMGK.[R]	1xPhospho [S8(98.9)]	0.00623865	0.000398612	1	1	1	Q92615	Q92615 [711-724]	Q92615 1xPhospho [S718(98.9)]	0	1448.68281	High	High	0.0003412	0.004035	1.82
False	High	[-].MKLTDSVLR.[S]		0.00627587	0.000398612	1	1	1	Q6UXN9	Q6UXN9 [1-9]		1	1062.59759	High	High	0.0003412	0.004069	1.37
False	High	[R].VAFDPEQKPLHGVLK.[T]		0.00570978	0.000398612	1	1	1	Q14684	Q14684 [713-727]		0	1677.93227	High	High	0.0003412	0.003718	2.08
False	High	[K].ANLSLLR.[R]		0.00694885	0.000398612	1	1	1	P23246	P23246 [280-286]		0	786.48321	High	High	0.0003412	0.004483	2.02
False	High	[R].RATGDGSSPELPSLERK.[N]	1xPhospho [S8(98.9)]	0.00707588	0.000398612	1	1	1	Q9H2Y7	Q9H2Y7 [1019-1035]	Q9H2Y7 1xPhospho [S1026(98.9)]	2	1879.89095	High	High	0.0003412	0.004562	2.13
False	High	[K].LITSEEER.[S]		0.00635106	0.000398612	1	1	1	Q12888	Q12888 [1670-1677]		0	976.49457	High	High	0.0003412	0.00411	1.88
False	High	[K].FLESPSR.[S]	1xPhospho [S4(100)]	0.00570978	0.000398612	1	1	2	Q9ULM3	Q9ULM3 [115-121]	Q9ULM3 1xPhospho [S118(100)]	0	915.39717	High	High	0.0003412	0.003731	2.23
False	High	[R].LSYPPHSVSPTDINTSLPPMSSFHR.[G]	1xPhospho [S2(98.9)]	0.0051425	0.000398612	1	1	1	Q99081	Q99081 [275-299]	Q99081 1xPhospho [S276(98.9)]	0	2847.31716	High	High	0.0003412	0.003379	2.29
False	High	[K].QLLFPAEEDNGAGPPRDGDGVPGGGPLSPAR.[T]	1xPhospho [S28(100)]	0.00532393	0.000398612	1	1	1	Q92888	Q92888 [836-866]	Q92888 1xPhospho [S863(100)]	1	3123.45313	High	High	0.0003412	0.003497	2.43
False	High	[R].LSVSSLLAAGAPMSSSASVPNLSSR.[E]	1xOxidation [M13]	0.00602059	0.000398612	1	1	1	Q9ULT8	Q9ULT8 [1516-1540]		0	2405.23406	High	High	0.0003412	0.003913	2.05
False	High	[R].ATENDIYNFFSPLNPMR.[V]	1xOxidation [M16]	0.00666229	0.000398612	1	1	1	P55795	P55795 [300-316]		0	2044.9433	High	High	0.0003412	0.004305	1.32
False	High	[R].TVQSPNSSVPSPGLAGPVTMTSVHPPIRSPSASSVGSR.[G]	2xPhospho [S4(92.6); T19(94.8)]	0.00642729	0.000398612	1	1	1	O15164	O15164 [657-694]	O15164 2xPhospho [S660(92.6); T675(94.8)]	1	3888.83511	High	High	0.0003412	0.004161	3.05
False	High	[R].LIVENLSSR.[CV]	1xPhospho [S]	0.00635106	0.000398612	3	3	1	Q13247; Q08170; Q13243	Q13247 [112-120]; Q08170 [106-114]; Q13243 [110-118]		0	1110.55547	High	High	0.0003412	0.004117	2.72
False	High	[K].LNEGVVEFASYGDLKNAIEK.[L]		0.00612851	0.000398612	1	1	1	Q13243	Q13243 [144-163]		1	2196.11829	High	High	0.0003412	0.003989	2.27
False	High	[R].FLILPDMLK.[N]		0.00729343	0.000398612	1	1	1	P62318	P62318 [70-78]		0	1089.63767	High	High	0.0003412	0.004685	1.36
False	High	[K].TVSPPIRK.[G]	1xPhospho [S3(100)]	0.00570978	0.000398612	1	1	3	Q9UHB6	Q9UHB6 [607-614]	Q9UHB6 1xPhospho [S609(100)]	1	977.51796	High	High	0.0003412	0.003717	1.92
False	High	[R].QIQQIQPTFSVPTSVMQPIYEEATLNPK.[M]	1xPhospho [T/Y/S]	0.00729343	0.000398612	1	1	1	Q3L8U1	Q3L8U1 [1800-1827]		0	3267.60071	High	High	0.0003412	0.004688	1.35
False	High	[R].EEPGSPLSPAPR.[A]	2xPhospho [S5(100); S8(100)]	0.00716202	0.000398612	1	1	2	B2RBV5	B2RBV5 [14-25]	B2RBV5 2xPhospho [S18(100); S21(100)]	0	1396.55455	High	High	0.0003412	0.004597	2.82
False	High	[R].VAFDPEQKPLHGVLKTPTSSPASSPLVAK.[K]	2xPhospho [S23(98.1); S24(98.1)]	0.0071188	0.000398612	1	1	1	Q14684	Q14684 [713-741]	Q14684 2xPhospho [S735(98.1); S736(98.1)]	1	3161.56836	High	High	0.0003412	0.004578	4.12
False	High	[K].LIYVSER.[T]		0.00690707	0.000398612	1	1	1	Q9BYI3	Q9BYI3 [491-497]		0	879.49344	High	High	0.0003412	0.004454	2.01
False	High	[K].EAIEGTYIDK.[K]		0.00638905	0.000398612	1	1	1	P62280	P62280 [49-58]		0	1138.56265	High	High	0.0003412	0.004133	1.89
False	High	[R].LVVPNKGYSSLDQSPDEKPLVALDTDSDDDFDMSR.[Y]	1xPhospho [S27(100)]	0.0064658	0.000398612	1	1	1	Q8IW50	Q8IW50 [89-123]	Q8IW50 1xPhospho [S115(100)]	1	3948.77326	High	High	0.0003412	0.004176	2.35
False	High	[R].LSKEEIER.[M]		0.00517223	0.000398612	1	2	1	P0DMV9	P0DMV9 [510-517]		1	1003.54185	High	High	0.0003412	0.003397	1.83
False	High	[R].LLSGPSQESPQTLGKESR.[G]	1xPhospho [S9(100)]	0.00554517	0.000398612	1	1	1	Q9BWE0	Q9BWE0 [19-36]	Q9BWE0 1xPhospho [S27(100)]	1	1993.95903	High	High	0.0003412	0.003632	2.09
False	High	[R].RQWTSLSLR.[V]		0.00581127	0.000398612	1	1	1	Q9UHB6	Q9UHB6 [9-17]		1	1146.63782	High	High	0.0003412	0.003785	2.19
False	High	[R].VFIPHGLIMDR.[T]		0.00623865	0.000398612	1	1	1	P00492	P00492 [35-45]		0	1297.70854	High	High	0.0003412	0.004047	1.42
False	High	[R].ALSPEGALR.[R]	1xPhospho [S3(100)]	0.00690707	0.000398612	1	1	1	Q96JN8	Q96JN8 [500-508]	Q96JN8 1xPhospho [S502(100)]	0	993.47649	High	High	0.0003412	0.004446	2.28
False	High	[R].FANYIDK.[V]		0.00682437	0.000398612	1	1	1	P08670	P08670 [114-120]		0	870.43559	High	High	0.0003412	0.004404	1.52
False	High	[R].QVSITGFFQRK.[-]		0.00733783	0.000398612	1	1	1	Q15054	Q15054 [456-466]		1	1310.72155	High	High	0.0003412	0.004725	1.48
False	High	[K].ILNDVQDR.[F]		0.00707588	0.000398612	2	2	1	O00148; Q13838	O00148 [398-405]; Q13838 [399-406]		0	972.51088	High	High	0.0003412	0.004561	1.54
False	High	[R].ALSPLPTR.[T]	1xPhospho [S3(100)]	0.0067024	0.000398612	1	1	1	Q86UU1	Q86UU1 [468-475]	Q86UU1 1xPhospho [S470(100)]	0	934.47576	High	High	0.0003412	0.004331	2.12
False	High	[R].FDASFFGVHPK.[Q]		0.00517223	0.000398612	1	1	1	P49327	P49327 [60-70]		0	1251.61568	High	High	0.0003412	0.003399	1.32
False	High	[R].RLSPSASPPR.[R]	1xPhospho [S]; 1xDehydrated [S]	0.00690707	0.000398612	1	1	1	Q8IYB3	Q8IYB3 [387-396]		1	1129.55138	High	High	0.0003412	0.004457	2.96
False	High	[K].VEYAYSDNSLDPGLFVESTR.[K]		0.00581127	0.000398612	1	1	1	Q9UH92	Q9UH92 [69-88]		0	2262.05608	High	High	0.0003412	0.003791	2.26
False	High	[K].FDRSSWLR.[Q]		0.0067024	0.000398612	1	1	1	Q9UKE5	Q9UKE5 [656-663]		1	1066.54285	High	High	0.0003412	0.004338	1.73
False	High	[-].MESGDEAAIER.[H]	1xAcetyl [N-Term]; 1xPhospho [S3(100)]	0.00612851	0.000398612	1	1	1	Q8TDP1	Q8TDP1 [1-11]	Q8TDP1 1xAcetyl [N-Term]; 1xPhospho [S3(100)]	0	1329.50284	High	High	0.0003412	0.003977	2.39
False	High	[K].INYSVLR.[G]		0.00598511	0.000398612	1	1	1	Q92994	Q92994 [538-544]		0	864.49378	High	High	0.0003412	0.003894	1.87
False	High	[K].MMVDKDGDVTVTNDGATILSMMDVDHQIAK.[L]	1xOxidation [M2]	0.00662246	0.000398612	1	1	1	P48643	P48643 [60-89]		1	3266.50476	High	High	0.0003412	0.004275	1.49
False	High	[R].DRSPSRLDTFLK.[G]	1xPhospho [S3(100)]	0.00635106	0.000398612	1	1	1	Q66GS9	Q66GS9 [437-448]	Q66GS9 1xPhospho [S439(100)]	2	1514.73628	High	High	0.0003412	0.004124	2.92
False	High	[K].QLVAGNSPKK.[Q]	1xPhospho [S7(100)]	0.00561034	0.000398612	1	1	1	Q96EU6	Q96EU6 [67-76]	Q96EU6 1xPhospho [S73(100)]	1	1121.57145	High	High	0.0003412	0.003668	2.37
False	High	[K].AVTPPMPLLTPATPGGLPPAAAVAAAAATAK.[I]	1xPhospho [T13(98.1)]	0.0051425	0.000398612	1	1	1	Q9UHX1	Q9UHX1 [302-332]	Q9UHX1 1xPhospho [T314(98.1)]	0	2874.51988	High	High	0.0003412	0.00337	1.38
False	High	[R].TKPPEGYDTVTLYPKA.[-]		0.00564326	0.000398612	1	1	2	Q53GG5	Q53GG5 [349-364]		1	1779.91634	High	High	0.0003412	0.003686	2.3
False	High	[K].VLVDMSR.[V]		0.00707588	0.000398612	1	1	1	P78371	P78371 [83-89]		0	819.4393	High	High	0.0003412	0.00456	1.89
False	High	[R].IVTDRETGSSK.[G]	1xDehydrated [S10(99.3)]	0.00658289	0.000398612	1	1	1	P19338	P19338 [600-610]	P19338 1xDehydrated [S609(99.3)]	1	1174.60624	High	High	0.0003412	0.004263	1.6
False	High	[R].RRETPSPRPMR.[H]	2xPhospho [T4(100); S6(100)]	0.00724933	0.000398612	1	1	3	Q9UQ35	Q9UQ35 [2735-2745]	Q9UQ35 2xPhospho [T2738(100); S2740(100)]	2	1542.67602	High	High	0.0003412	0.004666	3.13
False	High	[R].LVSSDPEINTK.[K]	1xPhospho [S/T]	0.00548088	0.000398612	1	1	1	Q9Y266	Q9Y266 [257-267]		0	1282.59264	High	High	0.0003412	0.003576	1.56
False	High	[R].DNARSSLSASHPMVGK.[W]		0.00535489	0.000398612	1	1	1	Q8TEW0	Q8TEW0 [216-231]		1	1656.81223	High	High	0.0003412	0.003509	1.33
False	High	[R].AISAPTSPTR.[L]	1xPhospho [S7(99.7)]	0.00594986	0.000398612	1	1	2	Q9NQG6	Q9NQG6 [53-62]	Q9NQG6 1xPhospho [S59(99.7)]	0	1080.50852	High	High	0.0003412	0.003865	2.35
False	High	[R].RRDEDMLYSPELAQR.[G]	2xPhospho [Y8(100); S9(100)]	0.00557764	0.000398612	1	1	1	Q9Y2W2	Q9Y2W2 [229-243]	Q9Y2W2 2xPhospho [Y236(100); S237(100)]	2	2038.84533	High	High	0.0003412	0.00365	2.23
False	High	[R].TLDFDPLLSPASPK.[R]	2xPhospho [S9(100); S12(100)]	0.00605632	0.000398612	1	1	2	Q53H80	Q53H80 [10-23]	Q53H80 2xPhospho [S18(100); S21(100)]	0	1660.7271	High	High	0.0003412	0.003928	2.08
False	High	[K].VYYTAGYNSPVKLLNR.[N]	1xPhospho [S9(100)]	0.00517223	0.000398612	1	1	1	Q9Y5Z4	Q9Y5Z4 [173-188]	Q9Y5Z4 1xPhospho [S181(100)]	1	1937.95209	High	High	0.0003412	0.003393	2.42
False	High	[K].EYQPHVIVSTTGPNPFTTLTDRELEEYRR.[E]		0.00682437	0.000398612	1	1	1	P35611	P35611 [549-577]		2	3448.71317	High	High	0.0003412	0.004406	4.17
False	High	[R].RHGLATPPLSSTLRSPSHSPEHR.[N]	2xPhospho [S/T]	0.00581127	0.000398612	1	1	1	Q66GS9	Q66GS9 [1116-1138]		2	2680.25049	High	High	0.0003412	0.003789	3.7
False	High	[K].IRKSNQIPTEVR.[S]	1xDehydrated [T9(100)]	0.0071188	0.000398612	1	1	1	Q9BWH2	Q9BWH2 [148-159]	Q9BWH2 1xDehydrated [T156(100)]	2	1422.81757	High	High	0.0003412	0.004586	2.07
False	High	[K].LRIAQVSPGPR.[D]	1xPhospho [S7(100)]	0.0071188	0.000398612	1	1	2	Q9NQS7	Q9NQS7 [257-267]	Q9NQS7 1xPhospho [S263(100)]	1	1273.67765	High	High	0.0003412	0.004585	2.4
False	High	[R].GAYASFGR.[D]		0.00584556	0.000398612	1	1	1	P15923	P15923 [106-113]		0	828.39988	High	High	0.0003412	0.003801	1.73
False	High	[K].MANSSPVLSK.[V]	1xPhospho [S]	0.00538607	0.000398612	1	1	1	Q9NXE8	Q9NXE8 [214-223]		0	1113.50099	High	High	0.0003412	0.003518	1.57
False	High	[K].VGDPVYLLGQ.[-]		0.00690707	0.000398612	1	1	1	Q5VT66	Q5VT66 [328-337]		0	1060.56734	High	High	0.0003412	0.00444	1.72
False	High	[K].IRLNYSDESPEAGK.[M]	1xPhospho [S9(100)]	0.00724933	0.000398612	1	1	1	Q9GZR1	Q9GZR1 [911-924]	Q9GZR1 1xPhospho [S919(100)]	1	1658.74216	High	High	0.0003412	0.004652	2.19
False	High	[R].IPNTKDFDSSEDEKHSK.[K]	2xPhospho [S9(99.2); S10(99.2)]	0.0067024	0.000398612	1	1	1	P46100	P46100 [841-857]	P46100 2xPhospho [S849(99.2); S850(99.2)]	2	2136.85225	High	High	0.0003412	0.004334	2.67
False	High	[R].ILSGVVTK.[M]		0.00532393	0.000398612	1	1	1	P62280	P62280 [72-79]		0	816.51893	High	High	0.0003412	0.003479	1.7
False	High	[R].SWSSTPTAGGIEGSVK.[L]		0.00627587	0.000398612	1	1	1	Q8N3C7	Q8N3C7 [607-622]		0	1563.76493	High	High	0.0003412	0.00407	1.49
False	High	[K].AVSFHLVHR.[S]		0.00658289	0.000398612	1	1	1	Q96GA3	Q96GA3 [15-23]		0	1065.59522	High	High	0.0003412	0.004257	1.28
False	High	[K].ALYAMEIK.[V]		0.00729343	0.000398612	1	1	1	Q9NP74	Q9NP74 [172-179]		0	938.50157	High	High	0.0003412	0.00469	1.85
False	High	[R].EKNGVYISEENFR.[V]		0.00612851	0.000398612	1	1	1	P52732	P52732 [394-406]		1	1584.76526	High	High	0.0003412	0.003976	2.26
False	High	[K].TAENATSGETLEENEAGD.[-]	1xPhospho [T10(99.3)]	0.00594986	0.000398612	1	1	1	Q9UQ80	Q9UQ80 [377-394]	Q9UQ80 1xPhospho [T386(99.3)]	0	1917.72333	High	High	0.0003412	0.003869	2.03
False	High	[K].APLVLKD.[-]		0.00720552	0.000398612	1	1	1	Q99497	Q99497 [183-189]		1	755.46617	High	High	0.0003412	0.004625	1.64
False	High	[K].EKDFSPEALKK.[A]	1xPhospho [S5(100)]	0.00729343	0.000398612	1	1	1	O15372	O15372 [179-189]	O15372 1xPhospho [S183(100)]	2	1371.65557	High	High	0.0003412	0.004689	1.28
False	High	[R].VNVGAGSHPNKVKVYGPGVAK.[T]		0.00602059	0.000398612	1	1	2	P21333	P21333 [761-781]		2	2078.15053	High	High	0.0003412	0.00391	1.7
False	High	[R].QLSMTLRGGR.[G]		0.00591486	0.000398612	1	1	1	Q00536	Q00536 [10-19]		1	1118.60989	High	High	0.0003412	0.003839	1.59
False	High	[K].ALYSTAMESIQGEARR.[G]		0.00707588	0.000398612	2	2	1	Q99755; A2A3N6	Q99755 [358-373]; A2A3N6 [305-320]		1	1782.88031	High	High	0.0003412	0.004557	1.63
False	High	[K].TSVLEESGPSR.[L]		0.00650456	0.000398612	1	1	1	Q03188	Q03188 [678-688]		0	1161.57461	High	High	0.0003412	0.004213	1.92
False	High	[K].RPSELR.[R]		0.00620168	0.000398612	1	1	1	P04275	P04275 [1336-1341]		0	757.43151	High	High	0.0003412	0.004013	1.38
False	High	[R].ITRKPVTVSPTTPTSPTEGEAS.[-]	3xPhospho [S9(98.4); T11(100); T14(98.4)]	0.00591486	0.000398612	1	1	1	Q9Y6G9	Q9Y6G9 [502-523]	Q9Y6G9 3xPhospho [S510(98.4); T512(100); T515(98.4)]	1	2496.07077	High	High	0.0003412	0.003854	3.97
False	High	[R].QDITLEPSPTAR.[A]	1xPhospho [T10(99.5)]	0.00716202	0.000398612	1	1	1	Q96DN6	Q96DN6 [968-979]	Q96DN6 1xPhospho [T977(99.5)]	0	1407.65155	High	High	0.0003412	0.004598	3.13
False	High	[K].LSKDLDRPESQSPKRPPEDFETPSGERPR.[R]	1xPhospho [S/T]	0.00532393	0.000398612	1	1	2	Q8WUA4	Q8WUA4 [156-184]		2	3430.6387	High	High	0.0003412	0.003481	2.15
False	High	[K].DVIEEYFK.[C]		0.00666229	0.000398612	1	1	1	P25398	P25398 [122-129]		0	1042.50915	High	High	0.0003412	0.004301	1.9
False	High	[R].RASAGPAPGPVVTAEGLHPSLPSPTGNSTPLGSSKETR.[K]		0.00520216	0.000398612	1	1	1	Q4KMP7	Q4KMP7 [685-722]		2	3680.89907	High	High	0.0003412	0.00342	3.37
False	High	[R].MEIQVPPSPTDVAK.[S]	1xPhospho [S8(99.5)]	0.00638905	0.000398612	1	1	1	Q5T5U3	Q5T5U3 [246-259]	Q5T5U3 1xPhospho [S253(99.5)]	0	1591.74374	High	High	0.0003412	0.004144	2.68
False	High	[K].ISEGLPTPTK.[M]	1xPhospho [T7(100)]	0.00529317	0.000398612	1	1	1	P06400	P06400 [815-824]	P06400 1xPhospho [T821(100)]	0	1122.54423	High	High	0.0003412	0.003467	2.54
False	High	[R].QKELEEIYMLPR.[IM]	1xOxidation [M9]	0.00602059	0.000398612	2	2	2	O14647; O14646	O14647 [1061-1072]; O14646 [1061-1072]		1	1564.80396	High	High	0.0003412	0.003911	2.03
False	High	[K].SYTLVVAK.[D]		0.00517223	0.000398612	1	1	2	O43491	O43491 [87-94]		0	880.51384	High	High	0.0003412	0.003397	1.51
False	High	[R].DSFSRMSLR.[K]		0.00544906	0.000398612	1	1	1	Q96N67	Q96N67 [2128-2136]		1	1098.53605	High	High	0.0003412	0.00357	1.52
False	High	[R].QYHESEEESEEEEAA.[-]		0.0069909	0.000398612	1	1	1	Q8N9N8	Q8N9N8 [151-165]		0	1795.67769	High	High	0.0003412	0.004495	2.49
False	High	[R].QYSSLPR.[Q]		0.00638905	0.000398612	1	1	2	Q8TEW0	Q8TEW0 [1220-1226]		0	850.44174	High	High	0.0003412	0.004127	1.91
False	High	[R].DSLGTYSSR.[D]		0.00564326	0.000398612	1	1	1	Q9C0C2	Q9C0C2 [871-879]		0	985.45851	High	High	0.0003412	0.00368	2.26
False	High	[K].EIIDLVLDR.[I]		0.00557764	0.000398612	2	3	1	Q71U36; Q9BQE3	Q71U36 [113-121]; Q9BQE3 [113-121]		0	1085.6201	High	High	0.0003412	0.003641	1.32
False	High	[K].APRPFGSVSSPK.[V]	1xPhospho [S9(99.3)]	0.00574338	0.000398612	1	1	2	Q96HC4	Q96HC4 [128-139]	Q96HC4 1xPhospho [S136(99.3)]	0	1309.63003	High	High	0.0003412	0.003742	1.93
False	High	[R].RAAAASAAEAGIATTGTEDSDDALLK.[M]	1xPhospho [T/S]	0.00577721	0.000398612	1	1	1	P55036	P55036 [237-262]		1	2556.1825	High	High	0.0003412	0.003755	2.68
False	High	[K].QHYLSSEDEPDDNPDVLDSR.[I]	2xPhospho [S5(97.9); S6(97.9)]	0.00564326	0.000398612	1	1	1	Q8NFC6	Q8NFC6 [2775-2794]	Q8NFC6 2xPhospho [S2779(97.9); S2780(97.9)]	0	2490.93341	High	High	0.0003412	0.003685	1.49
False	High	[R].ISDSESEDPPR.[HN]	1xPhospho [S2(100)]	0.00538607	0.000398612	1	1	1	Q96ST2	Q96ST2 [247-257]; [273-283]	Q96ST2 1xPhospho [S248(100)]; 1xPhospho [S274(100)]	0	1311.51003	High	High	0.0003412	0.003525	1.4
False	High	[R].FVTPSEPVAHSR.[R]	1xPhospho [S11(100)]	0.00635106	0.000398612	1	1	2	O14654	O14654 [399-410]	O14654 1xPhospho [S409(100)]	0	1406.64641	High	High	0.0003412	0.004106	3.2
False	High	[R].EIESSPQYR.[L]		0.00529317	0.000398612	1	1	1	Q8WWM7	Q8WWM7 [302-310]		0	1108.52693	High	High	0.0003412	0.003467	2.02
False	High	[R].DSPGRPVPVATETSSMHGANETPSGRPR.[E]	1xPhospho [T22(98.6)]	0.00733783	0.000398612	1	1	1	Q9Y6A5	Q9Y6A5 [569-596]	Q9Y6A5 1xPhospho [T590(98.6)]	0	2970.35237	High	High	0.0003412	0.004721	2.94
False	High	[K].EIEDAEKYSFMATVTK.[A]	1xOxidation [M11]; 1xPhospho [Y8(99.1)]	0.00532393	0.000398612	1	1	2	O43865	O43865 [21-36]	O43865 1xPhospho [Y28(99.1)]	1	1957.85005	High	High	0.0003412	0.003491	2.07
False	High	[K].FEPEYSQIK.[Q]	1xPhospho [Y5(99.5)]	0.00716202	0.000398612	1	1	1	Q6PKG0	Q6PKG0 [695-703]	Q6PKG0 1xPhospho [Y699(99.5)]	0	1220.5235	High	High	0.0003412	0.004611	1.61
False	High	[K].IVEEYAK.[V]		0.00658289	0.000398612	1	1	1	O95391	O95391 [181-187]		0	851.45091	High	High	0.0003412	0.004246	1.4
False	High	[R].TSPINEDIR.[S]	1xPhospho [T/S]	0.00591486	0.000398612	1	1	1	Q9P2R6	Q9P2R6 [599-607]		0	1124.49835	High	High	0.0003412	0.003846	1.61
False	High	[K].AVPPVSPELR.[K]	1xPhospho [S6(100)]	0.00682437	0.000398612	1	1	9	Q96JM3	Q96JM3 [411-420]	Q96JM3 1xPhospho [S416(100)]	0	1144.5762	High	High	0.0003412	0.004412	2.21
False	High	[R].MGANSLER.[M]	1xOxidation [M1]	0.00538607	0.000398612	1	1	2	P52272	P52272 [571-578]; [584-591]		0	893.41454	High	High	0.0003412	0.003532	1.57
False	High	[R].QPTPPFFGRDR.[S]	1xPhospho [T3(100)]	0.00724933	0.000398612	1	1	1	Q96PK6	Q96PK6 [204-214]	Q96PK6 1xPhospho [T206(100)]	1	1397.63618	High	High	0.0003412	0.004655	1.45
False	High	[R].GGSPQMDDIK.[V]	1xPhospho [S3(100)]	0.00529317	0.000398612	1	1	1	Q13144	Q13144 [542-551]	Q13144 1xPhospho [S544(100)]	0	1127.44387	High	High	0.0003412	0.003469	1.88
False	High	[K].NGFVVLK.[G]		0.0069909	0.000398612	1	3	1	P63241	P63241 [28-34]		0	776.4665	High	High	0.0003412	0.004496	1.74
False	High	[R].ALAAGADSPK.[T]	1xPhospho [S8(100)]	0.00581127	0.000398612	1	1	1	Q4KMP7	Q4KMP7 [125-134]	Q4KMP7 1xPhospho [S132(100)]	0	980.44485	High	High	0.0003412	0.003781	2.6
False	High	[R].KAENPSPRSPSSQTPNSR.[R]	1xPhospho [S9(99.4)]	0.00733783	0.000398612	1	1	1	Q9NZJ0	Q9NZJ0 [671-688]	Q9NZJ0 1xPhospho [S679(99.4)]	2	2019.92437	High	High	0.0003412	0.004709	2.63
False	High	[-].MYAPGGAGLPGGRR.[R]	1xAcetyl [N-Term]	0.00520216	0.000398612	1	1	1	O75204	O75204 [1-14]	O75204 1xAcetyl [N-Term]	1	1401.70558	High	High	0.0003412	0.003411	1.67
False	High	[K].GSPVFLPR.[K]	1xPhospho [S2(100)]	0.00538607	0.000398612	1	1	1	Q9NYV4	Q9NYV4 [422-429]	Q9NYV4 1xPhospho [S423(100)]	0	952.46519	High	High	0.0003412	0.003519	1.89
False	High	[R].IKDQYKVSVR.[I]		0.0051425	0.000398612	1	1	1	Q00341	Q00341 [461-470]		2	1235.71065	High	High	0.0003412	0.003371	1.18
False	High	[K].SILAKPSSSPDPR.[Y]	1xPhospho [S]	0.00517223	0.000398612	1	1	1	Q9BTC0	Q9BTC0 [1011-1023]		0	1434.69884	High	High	0.0003412	0.003398	2.84
False	High	[R].GLSAPDLR.[S]	1xPhospho [S3(100)]	0.00594986	0.000398612	1	1	1	Q9P266	Q9P266 [1042-1049]	Q9P266 1xPhospho [S1044(100)]	0	908.42372	High	High	0.0003412	0.00387	2.25
False	High	[R].KLSLQER.[S]		0.00529317	0.000398612	1	1	1	Q96RR4	Q96RR4 [98-104]		1	873.51524	High	High	0.0003412	0.003472	2.11
False	High	[R].LFSSFLK.[R]		0.00609229	0.000398612	1	1	1	P11171	P11171 [82-88]		0	841.48182	High	High	0.0003412	0.003946	1.77
False	High	[R].NGPSSSPFSSPASSR.[S]	2xPhospho [S6(98.9); S9(99)]	0.00612851	0.000398612	2	3	1	A8CG34; Q96HA1	A8CG34 [407-421]; Q96HA1 [430-444]	A8CG34 2xPhospho [S412(98.9); S415(99)]; Q96HA1 2xPhospho [S435(98.9); S438(99)]	0	1624.60402	High	High	0.0003412	0.003987	2.21
False	High	[-].MWSEGRYEYERIPR.[E]	1xAcetyl [N-Term]; 1xPhospho [S/Y]	0.0065436	0.000398612	1	1	1	Q8NEY8	Q8NEY8 [1-14]	Q8NEY8 1xAcetyl [N-Term]	2	1993.86262	High	High	0.0003412	0.004229	2.11
False	High	[R].YSTSLEK.[H]		0.0056764	0.000398612	1	1	1	Q15020	Q15020 [794-800]		0	827.41452	High	High	0.0003412	0.003711	1.55
False	High	[K].KTSASDVTNIYPGDAGK.[A]		0.00520216	0.000398612	1	1	1	Q15042	Q15042 [535-551]		1	1723.84972	High	High	0.0003412	0.003418	2.3
False	High	[R].GIRIPYPGRSPQDLASTSR.[A]	1xPhospho [S10(100)]	0.00686558	0.000398612	1	1	1	Q9HC52	Q9HC52 [101-119]	Q9HC52 1xPhospho [S110(100)]	2	2151.07064	High	High	0.0003412	0.004427	1.96
False	High	[R].LKATVTPSPVKGK.[G]	1xPhospho [T/S]; 1xDehydrated [T/S]	0.00620168	0.000398612	1	1	2	Q9H1E3	Q9H1E3 [174-186]		2	1387.77088	High	High	0.0003412	0.004021	3.13
False	High	[R].LKATVTPSPVKGK.[G]		0.00591486	0.000398612	1	1	1	Q9H1E3	Q9H1E3 [174-186]		2	1325.81511	High	High	0.0003412	0.003842	1.72
False	High	[K].NFYQEHPDLAR.[R]		0.00616497	0.000398612	1	1	1	P17844	P17844 [57-67]		0	1389.65459	High	High	0.0003412	0.003992	1.94
False	High	[K].KYFSLKPEEKDEK.[S]		0.00532393	0.000398612	1	1	2	Q9Y5K6	Q9Y5K6 [360-372]		2	1640.85301	High	High	0.0003412	0.003491	1.66
False	High	[K].NMTPYRSPPPYVPP.[-]		0.0064658	0.000398612	1	1	4	Q14118	Q14118 [882-895]		1	1615.79372	High	High	0.0003412	0.004182	2.41
False	High	[K].LGELTMQLHPVADSSPAGAK.[W]	1xOxidation [M6]; 1xPhospho [S/T]	0.00694885	0.000398612	1	1	1	Q8IXM2	Q8IXM2 [22-41]		0	2117.9937	High	High	0.0003412	0.004485	2.19
False	High	[K].SAGAKSSGGREDLESSGLQR.[R]		0.00720552	0.000398612	1	1	2	Q9UK76	Q9UK76 [65-84]		2	1991.97408	High	High	0.0003412	0.004639	1.81
False	High	[R].SLMSSPEDLTK.[D]	2xPhospho [S4(100); S5(100)]	0.00574338	0.000398612	1	1	1	P46821	P46821 [828-838]	P46821 2xPhospho [S831(100); S832(100)]	0	1367.52014	High	High	0.0003412	0.003747	2.1
False	High	[R].YGMGTSVER.[A]	1xOxidation [M3]	0.00551291	0.000398612	1	1	1	P08559	P08559 [227-235]		0	1015.45132	High	High	0.0003412	0.003608	1.19
False	High	[-].MSSILPFTPPVVKR.[L]	1xMet-loss+Acetyl [N-Term]	0.00538607	0.000398612	1	1	1	Q15796	Q15796 [1-14]	Q15796 1xMet-loss+Acetyl [N-Term]	1	1482.86788	High	High	0.0003412	0.003517	2.04
False	High	[K].GISPVVSEHR.[K]	1xPhospho [S3(100)]	0.0069909	0.000398612	1	1	1	Q99700	Q99700 [782-791]	Q99700 1xPhospho [S784(100)]	0	1160.54596	High	High	0.0003412	0.004509	2.23
False	High	[K].AASDDGSLKSSSPTSYWK.[S]	1xPhospho [S/T/Y]	0.00682437	0.000398612	1	1	1	Q92614	Q92614 [1996-2013]		1	1966.84299	High	High	0.0003412	0.004393	1.93
False	High	[R].YSPSQNSPIHHIPSRRSPAK.[T]	2xPhospho [S7(100); S/Y]	0.00598511	0.000398612	1	1	3	Q9NYF8	Q9NYF8 [284-303]	Q9NYF8 2xPhospho [S290(100); S/Y]	2	2419.10678	High	High	0.0003412	0.003898	3.92
False	High	[R].AKTPVTLK.[Q]	1xPhospho [T3(100)]	0.00662246	0.000398612	1	1	1	P42167	P42167 [206-213]	P42167 1xPhospho [T208(100)]	1	937.51181	High	High	0.0003412	0.004279	2.48
False	High	[R].LGAGGGSPEK.[S]	1xPhospho [S7(100)]	0.00588009	0.000398612	1	1	1	Q9UNE7	Q9UNE7 [13-22]	Q9UNE7 1xPhospho [S19(100)]	0	952.41355	High	High	0.0003412	0.003833	1.71
False	High	[R].LFYTTSK.[L]		0.0069909	0.000398612	1	1	1	Q8IY37	Q8IY37 [112-118]		0	859.456	High	High	0.0003412	0.004508	1.68
False	High	[R].AKTVDLDPGTLYVHSV.[-]		0.00602059	0.000398612	1	1	1	Q8WY07	Q8WY07 [604-619]		1	1714.90103	High	High	0.0003412	0.003909	1.55
False	High	[R].ADRLEGDRSEGSGQENENEDEE.[-]	1xPhospho [S12(99)]	0.00517223	0.000398612	1	1	1	Q58WW2	Q58WW2 [839-860]	Q58WW2 1xPhospho [S850(99)]	2	2544.95943	High	High	0.0003412	0.003396	3.15
False	High	[K].KLSQEEYER.[Q]	1xPhospho [S3(100)]	0.00517223	0.000398612	1	1	1	Q5JRA6	Q5JRA6 [1537-1545]	Q5JRA6 1xPhospho [S1539(100)]	1	1261.54602	High	High	0.0003412	0.003389	2.04
False	High	[R].KAQAVSEEEEEEEGKSSSPK.[K]		0.00591486	0.000398612	1	1	1	Q9GZR7	Q9GZR7 [77-96]		2	2178.00444	High	High	0.0003412	0.003844	2.06
False	High	[K].MVYMAVK.[D]		0.00557764	0.000398612	1	1	1	Q9Y462	Q9Y462 [290-296]		0	841.43104	High	High	0.0003412	0.003651	1.66
False	High	[K].LDSPYFR.[H]	1xPhospho [S3(100)]	0.00666229	0.000398612	1	1	1	Q9HCM7	Q9HCM7 [485-491]	Q9HCM7 1xPhospho [S487(100)]	0	977.41282	High	High	0.0003412	0.004293	2.26
False	High	[-].MSSSPVNVKK.[L]	1xMet-loss+Acetyl [N-Term]; 1xPhospho [S4(99.6)]	0.00682437	0.000398612	1	1	7	Q00839	Q00839 [1-10]	Q00839 1xMet-loss+Acetyl [N-Term]; 1xPhospho [S4(99.6)]	1	1067.51327	High	High	0.0003412	0.004408	1.74
False	High	[K].YTISQEAYDQRQDTVR.[S]	1xPhospho [T14(98.8)]	0.0067024	0.000398612	1	1	1	Q99426	Q99426 [107-122]	Q99426 1xPhospho [T120(98.8)]	1	2052.90224	High	High	0.0003412	0.004328	1.64
False	High	[R].SQSLPNSLDYTQTSDPGRHVMLLR.[A]	1xOxidation [M21]	0.0051425	0.000398612	1	1	1	Q96TC7	Q96TC7 [44-67]		1	2731.3468	High	High	0.0003412	0.003376	3.05
False	High	[R].GILTLKYPIEHGIITNWDDMEK.[I]		0.00532393	0.000398612	1	4	1	P68133	P68133 [65-86]		1	2586.32724	High	High	0.0003412	0.003482	2.65
False	High	[K].SEANDAVNSSTKEEKGEEKPDTK.[S]		0.00686558	0.000398612	1	1	1	O15234	O15234 [117-139]		2	2493.15871	High	High	0.0003412	0.00442	1.61
False	High	[R].NPLPPIDLADIEDLSEDTLTEATLQGR.[N]		0.00690707	0.000398612	1	1	1	Q8IXQ3	Q8IXQ3 [158-184]		0	2936.4735	High	High	0.0003412	0.004447	1.39
False	High	[K].SGYMSDSDLMGK.[T]	1xOxidation [M10]	0.00635106	0.000398612	1	1	1	Q8NEY1	Q8NEY1 [387-398]		0	1306.52898	High	High	0.0003412	0.004104	1.46
False	High	[R].SQSFALR.[A]		0.00627587	0.000398612	1	1	1	Q8WXE0	Q8WXE0 [856-862]		0	808.43118	High	High	0.0003412	0.004077	1.88
False	High	[K].KPASITETSFSLLMAEAAS.[-]		0.0069909	0.000398612	1	1	2	Q9H582	Q9H582 [1309-1327]		0	1953.98377	High	High	0.0003412	0.004492	2.12
False	High	[K].SSSPLPTVQLHPQSPTAGKK.[H]	1xPhospho [S14(98.8)]	0.00532393	0.000398612	1	1	1	O60245	O60245 [998-1017]	O60245 1xPhospho [S1011(98.8)]	1	2140.07981	High	High	0.0003412	0.003496	2.29
False	High	[K].IEEEEQEPEPPEPFEYIDD.[-]		0.00520216	0.000398612	1	1	2	Q99460	Q99460 [935-953]		0	2333.98197	High	High	0.0003412	0.003406	1.99
False	High	[R].YMAENPTAGVVQEEEEDNLEYDSDGNPIAPTK.[K]	1xPhospho [S23(100)]	0.00678344	0.000398612	1	1	1	Q86XP3	Q86XP3 [163-194]	Q86XP3 1xPhospho [S185(100)]	0	3605.51492	High	High	0.0003412	0.004388	2.73
False	High	[K].IFEYETQRR.[R]	1xPhospho [Y4(100)]	0.00682437	0.000398612	1	1	2	P50402	P50402 [38-46]	P50402 1xPhospho [Y41(100)]	1	1321.59364	High	High	0.0003412	0.004411	1.8
False	High	[R].KSSGFLNLIK.[S]		0.00591486	0.000398612	1	1	1	Q5VZK9	Q5VZK9 [1066-1075]		1	1106.65682	High	High	0.0003412	0.003859	2.12
False	High	[R].IKPAATSHVEGSGGVSAK.[G]		0.0051425	0.000398612	1	1	1	Q96ME7	Q96ME7 [83-100]		0	1695.90242	High	High	0.0003412	0.003377	1.4
False	High	[R].GLLYDSDEEDEERPARKR.[R]		0.00561034	0.000398612	1	1	1	P49736	P49736 [134-151]		2	2178.04216	High	High	0.0003412	0.00366	2.36
False	High	[R].LEASIER.[I]		0.0065436	0.000398612	1	1	1	Q9UBI6	Q9UBI6 [23-29]		0	817.44141	High	High	0.0003412	0.004231	2.11
False	High	[R].NKDRPAMQLYQPGAR.[S]		0.00517223	0.000398612	1	1	1	Q9BZI7	Q9BZI7 [433-447]		1	1744.89115	High	High	0.0003412	0.003395	2.62
False	High	[K].KTPPAPSPFDLPELK.[H]	1xPhospho [S7(100)]	0.00658289	0.000398612	1	1	1	O95239	O95239 [1180-1194]	O95239 1xPhospho [S1186(100)]	1	1716.86082	High	High	0.0003412	0.004256	1.75
False	High	[R].KLSVLGK.[D]		0.00541746	0.000398612	1	1	1	Q8NFC6	Q8NFC6 [798-804]		1	744.4978	High	High	0.0003412	0.003538	1.73
False	High	[K].NRSSAVDPEPQVK.[L]		0.00638905	0.000398612	1	1	1	Q5SSJ5	Q5SSJ5 [246-258]		1	1426.72848	High	High	0.0003412	0.004132	1.72
False	High	[K].YSVGSLSPVSASVLKK.[T]	1xPhospho [S7(100)]	0.00517223	0.000398612	1	1	1	Q9UBU7	Q9UBU7 [353-368]	Q9UBU7 1xPhospho [S359(100)]	1	1701.88228	High	High	0.0003412	0.003397	2.38
False	High	[R].KLTELENELNTK.[-]		0.00529317	0.000398612	1	1	1	P55196	P55196 [1813-1824]		1	1431.76895	High	High	0.0003412	0.003468	1.76
False	High	[K].AFSSPQEEEEAGFTGRR.[M]	1xPhospho [S4(99.2)]	0.00694885	0.000398612	1	1	1	Q14241	Q14241 [539-555]	Q14241 1xPhospho [S542(99.2)]	1	1977.83383	High	High	0.0003412	0.004468	2.4
False	High	[R].SEEEKYTAVQR.[N]	1xPhospho [Y6(99.6)]	0.00581127	0.000398612	1	1	1	Q99700	Q99700 [466-476]	Q99700 1xPhospho [Y471(99.6)]	1	1419.61517	High	High	0.0003412	0.003794	1.52
False	High	[R].YGSIVDDERLSAEEMDER.[R]	1xOxidation [M15]	0.00570978	0.000398612	1	1	1	Q13576	Q13576 [14-31]		1	2129.92917	High	High	0.0003412	0.00373	2.13
False	High	[-].MSDKPDMAEIEK.[F]	1xMet-loss+Acetyl [N-Term]; 1xPhospho [S2(100)]	0.00557764	0.000398612	1	1	1	P62328	P62328 [1-12]	P62328 1xMet-loss+Acetyl [N-Term]; 1xPhospho [S2(100)]	0	1384.57019	High	High	0.0003412	0.003637	1.83
False	High	[K].SGTPPRQGSITSPQANEQSVTPQRR.[S]	2xPhospho [T21(100); S/T]	0.00716202	0.000398612	1	1	4	Q9UQ35	Q9UQ35 [846-870]	Q9UQ35 2xPhospho [T866(100); S/T]	2	2839.28839	High	High	0.0003412	0.004608	2.84
False	High	[K].KLVRSPSGLR.[M]	1xPhospho [S5(100)]	0.00729343	0.000398612	1	1	1	Q9BQ24	Q9BQ24 [13-22]	Q9BQ24 1xPhospho [S17(100)]	2	1192.65618	High	High	0.0003412	0.004697	1.97
False	High	[K].YMSFTDK.[S]		0.00627587	0.000398612	1	1	1	Q13153	Q13153 [142-148]		0	891.39168	High	High	0.0003412	0.00406	1.89
False	High	[R].HSPQQPSNGSLR.[S]		0.00581127	0.000398612	1	1	1	Q07157	Q07157 [328-339]		0	1307.64509	High	High	0.0003412	0.003787	1.28
False	High	[-].MSDEREVAEAATGEDASSPPPKTEAASDPQHPAASEGAAAAAASPPLLR.[C]	1xMet-loss+Acetyl [N-Term]; 1xPhospho [T12(90.7)]	0.00686558	0.000398612	1	1	1	Q99536	Q99536 [1-49]	Q99536 1xMet-loss+Acetyl [N-Term]; 1xPhospho [T12(90.7)]	2	4803.20173	High	High	0.0003412	0.004419	3.23
False	High	[R].HSLSLDDIR.[L]		0.00658289	0.000398612	1	1	1	Q96NE9	Q96NE9 [541-549]		0	1055.548	High	High	0.0003412	0.00426	1.9
False	High	[K].HYRGPAGDATVASEKESVM.[-]	1xOxidation [M19]	0.00548088	0.000398612	1	1	1	Q15758	Q15758 [523-541]		2	2020.93928	High	High	0.0003412	0.003586	2.21
False	High	[K].IFEYETQR.[R]	1xPhospho [T6(100)]	0.00694885	0.000398612	1	1	1	P50402	P50402 [38-45]	P50402 1xPhospho [T43(100)]	0	1165.49253	High	High	0.0003412	0.004485	2.29
False	High	[R].IDGPPTPASLR.[F]	1xPhospho [T6(100)]	0.00541746	0.000398612	1	1	1	O94913	O94913 [780-790]	O94913 1xPhospho [T785(100)]	0	1203.57693	High	High	0.0003412	0.003542	2.32
False	High	[K].NSDDAPWSPKAR.[V]	1xPhospho [S8(100)]	0.00517223	0.000398612	1	1	2	Q9UPP1	Q9UPP1 [873-884]	Q9UPP1 1xPhospho [S880(100)]	1	1423.60018	High	High	0.0003412	0.003387	2.52
False	High	[R].YGATDLR.[T]		0.00674278	0.000398612	1	1	1	Q12756	Q12756 [1516-1522]		0	795.39954	High	High	0.0003412	0.00436	1.72
False	High	[R].YRAPGEQDGDAMPLGSAVDILATDDPNFSQEDQQDTQIYEK.[H]	1xOxidation [M12]; 1xPhospho [Y39(100)]	0.00662246	0.000398612	1	1	1	P25205	P25205 [507-547]	P25205 1xPhospho [Y545(100)]	1	4623.99813	High	High	0.0003412	0.00429	2.76
False	High	[R].AASSDQLRDNSPPPAFKPEPPKAK.[T]	2xPhospho [S11(99.4); S]	0.0051425	0.000398612	1	1	2	Q9UDY2	Q9UDY2 [976-999]	Q9UDY2 2xPhospho [S986(99.4); S]	2	2708.24809	High	High	0.0003412	0.003376	1.88
False	High	[R].SLSYSPVERR.[R]	1xPhospho [S5(100)]	0.00631334	0.000398612	1	1	1	Q9UQ35	Q9UQ35 [2690-2699]	Q9UQ35 1xPhospho [S2694(100)]	1	1273.59364	High	High	0.0003412	0.004097	2.23
False	High	[R].GPPPTDPYGRPPPYDRGDYGPPGR.[E]		0.00662246	0.000398612	1	1	2	Q16630	Q16630 [377-400]		1	2581.22186	High	High	0.0003412	0.004279	2.5
False	High	[R].SRSRTPPAIR.[R]	2xPhospho [T5(100); S]	0.00598511	0.000398612	1	1	1	Q9UQ35	Q9UQ35 [2018-2027]	Q9UQ35 2xPhospho [T2022(100); S]	2	1300.59228	High	High	0.0003412	0.0039	1.97
False	High	[K].SSFLSSPER.[A]	1xPhospho [S6(99.7)]	0.00532393	0.000398612	1	1	1	Q4AC94	Q4AC94 [2127-2135]	Q4AC94 1xPhospho [S2132(99.7)]	0	1089.46123	High	High	0.0003412	0.003482	2.31
False	High	[K].SLSGSPLKVK.[N]		0.00720552	0.000398612	1	1	1	Q9UIG0	Q9UIG0 [345-354]		1	1015.61462	High	High	0.0003412	0.004635	1.91
False	High	[K].GPIHSPVELK.[H]	1xPhospho [S5(100)]	0.00686558	0.000398612	1	1	2	Q16649	Q16649 [297-306]	Q16649 1xPhospho [S301(100)]	0	1156.5762	High	High	0.0003412	0.004415	2.41
False	High	[R].SLSFSGPR.[Y]		0.00658289	0.000398612	1	1	1	Q5SYE7	Q5SYE7 [1493-1500]		0	850.44174	High	High	0.0003412	0.00426	1.68
False	High	[K].LASPMKPVPGTPPSSK.[A]	2xPhospho [S3(100); T11(100)]	0.00526263	0.000398612	1	1	2	Q15648	Q15648 [1205-1220]	Q15648 2xPhospho [S1207(100); T1215(100)]	0	1753.79955	High	High	0.0003412	0.003457	2.75
False	High	[R].SRSRTPLLPR.[K]		0.0051425	0.000398612	1	1	1	Q9UQ35	Q9UQ35 [2030-2039]		2	1182.70656	High	High	0.0003412	0.003385	1.75
False	High	[K].SLSEYNNFK.[S]		0.00707588	0.000398612	1	1	1	P24928	P24928 [759-767]		0	1101.52111	High	High	0.0003412	0.004547	1.15
False	High	[R].RYSPPIQR.[R]	1xPhospho [S3(100)]	0.00538607	0.000398612	1	1	5	Q8IYB3	Q8IYB3 [595-602]	Q8IYB3 1xPhospho [S597(100)]	1	1096.52992	High	High	0.0003412	0.003519	2.57
False	High	[K].SLSGSPLK.[V]		0.00551291	0.000398612	1	1	1	Q9UIG0	Q9UIG0 [345-352]		0	788.45124	High	High	0.0003412	0.003603	1.68
False	High	[K].NDISPPGR.[F]	1xPhospho [S4(100)]	0.0056764	0.000398612	1	1	3	Q2NKX8	Q2NKX8 [1066-1073]	Q2NKX8 1xPhospho [S1069(100)]	0	935.39824	High	High	0.0003412	0.003698	2.32
False	High	[R].AHSDSNLSASAAER.[I]	1xPhospho [S3(100)]	0.00662246	0.000398612	1	1	1	Q6PEV8	Q6PEV8 [314-327]	Q6PEV8 1xPhospho [S316(100)]	0	1495.61729	High	High	0.0003412	0.004284	1.86
False	High	[K].GPSSVEDIK.[A]	1xPhospho [S4(99.5)]	0.00535489	0.000398612	1	1	1	P06748	P06748 [240-248]	P06748 1xPhospho [S243(99.5)]	0	1011.43943	High	High	0.0003412	0.003507	2.24
False	High	[R].KFTYLGSQDR.[A]	1xDehydrated [S7(100)]	0.00703325	0.000398612	1	1	1	Q7Z2W4	Q7Z2W4 [296-305]	Q7Z2W4 1xDehydrated [S302(100)]	1	1196.60585	High	High	0.0003412	0.004533	1.49
False	High	[K].GQSQTSPDHRSDTSSPEVR.[Q]	3xPhospho [S14(99.5); S15(100); S/T]	0.00523229	0.000398612	1	1	2	Q9UQ35	Q9UQ35 [1059-1077]	Q9UQ35 3xPhospho [S1072(99.5); S1073(100); S/T]	1	2310.84251	High	High	0.0003412	0.003426	2.82
False	High	[R].AGSPDVLR.[C]	1xPhospho [S3(100)]	0.00678344	0.000398612	1	1	1	Q8NDX6	Q8NDX6 [42-49]	Q8NDX6 1xPhospho [S44(100)]	0	894.40807	High	High	0.0003412	0.004385	2.4
False	High	[R].IGSGVER.[M]	1xPhospho [S3(100)]	0.0056764	0.000398612	1	1	1	P52272	P52272 [479-485]	P52272 1xPhospho [S481(100)]	0	797.35531	High	High	0.0003412	0.003708	1.95
False	High	[R].GQPIYIQFSNHKELK.[T]		0.00605632	0.000398612	1	1	1	P26599	P26599 [123-137]		1	1801.95954	High	High	0.0003412	0.003939	1.82
False	High	[R].LAQQMENRPSVQAALK.[L]		0.00535489	0.000398612	1	1	1	Q9Y3Y2	Q9Y3Y2 [55-70]		0	1783.94833	High	High	0.0003412	0.003506	2.14
False	High	[R].IAQVSPGPR.[D]	1xDehydrated [S5(100)]	0.00588009	0.000398612	1	1	1	Q9NQS7	Q9NQS7 [259-267]	Q9NQS7 1xDehydrated [S263(100)]	0	906.51558	High	High	0.0003412	0.003822	1.79
False	High	[R].SRTPLLPR.[K]	2xPhospho [S1(100); T3(100)]	0.00584556	0.000398612	1	1	3	Q9UQ35	Q9UQ35 [2032-2039]	Q9UQ35 2xPhospho [S2032(100); T2034(100)]	1	1099.50609	High	High	0.0003412	0.003812	2.95
False	High	[K].KFESEILEAISQNSVVIIR.[G]		0.00686558	0.000398612	1	1	1	Q08211	Q08211 [392-410]		1	2175.20196	High	High	0.0003412	0.004419	1.41
False	High	[KR].KFDQLLAEEK.[SNTA]		0.00548088	0.000398612	3	4	1	P35580; P35749; P35579	P35580 [1452-1461]; P35749 [1452-1461]; P35579 [1445-1454]		1	1220.65213	High	High	0.0003412	0.003576	1.86
False	High	[R].RYEDDGISDDEIEGK.[R]	1xPhospho [S8(100)]	0.00716202	0.000398612	1	1	2	Q9Y2K7	Q9Y2K7 [21-35]	Q9Y2K7 1xPhospho [S28(100)]	1	1820.72221	High	High	0.0003412	0.004608	2.2
False	High	[K].LGSALLIR.[D]		0.00620168	0.000398612	1	1	1	Q14993	Q14993 [79-86]		0	842.54581	High	High	0.0003412	0.00403	2.16
False	High	[R].YRLSSAGPR.[S]		0.00591486	0.000398612	1	1	1	Q6PL18	Q6PL18 [333-341]		1	1006.54285	High	High	0.0003412	0.003858	1.85
False	High	[R].SLSVEHLETK.[S]		0.00570978	0.000398612	1	1	1	P26045	P26045 [357-366]		0	1142.60518	High	High	0.0003412	0.003729	1.19
False	High	[R].NSLYDMAR.[Y]	1xOxidation [M6]; 1xPhospho [Y4(100)]	0.00616497	0.000398612	2	2	1	Q9BQ04; Q9BWF3	Q9BQ04 [337-344]; Q9BWF3 [342-349]	Q9BQ04 1xPhospho [Y340(100)]; Q9BWF3 1xPhospho [Y345(100)]	0	1065.40709	High	High	0.0003412	0.00401	2.03
False	High	[-].MSGIALSR.[L]	1xMet-loss+Acetyl [N-Term]	0.00620168	0.000398612	1	1	1	P63279	P63279 [1-8]	P63279 1xMet-loss+Acetyl [N-Term]	0	745.42028	High	High	0.0003412	0.004019	2.11
False	High	[R].SMQHSPNLR.[T]	1xPhospho [S5(100)]	0.00577721	0.000398612	1	1	1	O76041	O76041 [949-957]	O76041 1xPhospho [S953(100)]	0	1149.48707	High	High	0.0003412	0.003757	1.77
False	High	[R].GPGAPGLAHLQESQAGSDTDVEEGK.[A]	1xPhospho [S/T]	0.00682437	0.000398612	1	1	1	Q14676	Q14676 [360-384]		0	2530.10933	High	High	0.0003412	0.00441	1.94
False	High	[R].KHDSGAADLER.[V]	1xPhospho [S4(100)]	0.00577721	0.000398612	1	1	2	Q9NX55	Q9NX55 [35-45]	Q9NX55 1xPhospho [S38(100)]	1	1278.54742	High	High	0.0003412	0.003754	1.93
False	High	[R].LAEALPK.[Q]		0.00548088	0.000398612	1	1	1	P20290	P20290 [165-171]		0	741.45052	High	High	0.0003412	0.003585	1.55
False	High	[K].YGINTDPPK.[-]		0.00616497	0.000398612	1	1	1	Q9Y3B4	Q9Y3B4 [117-125]		0	1004.50474	High	High	0.0003412	0.004004	1.74
False	High	[R].SESTQPLLDSEERPEDLQLVDHVDGGDGILPR.[Q]		0.00650456	0.000398612	1	1	1	P40189	P40189 [780-811]		0	3516.70887	High	High	0.0003412	0.004199	2.25
False	High	[R].NLQPLMR.[S]		0.00548088	0.000398612	1	1	1	Q7Z6E9	Q7Z6E9 [353-359]		0	871.48183	High	High	0.0003412	0.003586	1.98
False	High	[R].AKIDNYIPIF.[-]		0.00602059	0.000398612	1	1	1	P61421	P61421 [342-351]		1	1193.65649	High	High	0.0003412	0.003913	2.18
False	High	[R].RTSTPVIMEGVQEETDTR.[D]	1xPhospho [T2(100)]	0.00532393	0.000398612	1	1	1	Q8NFC6	Q8NFC6 [657-674]	Q8NFC6 1xPhospho [T658(100)]	1	2128.95804	High	High	0.0003412	0.003488	1.71
False	High	[K].GMSVYGLGR.[Q]		0.00635106	0.000398612	1	1	3	Q15417	Q15417 [257-265]		0	939.47166	High	High	0.0003412	0.004108	2.08
False	High	[R].KASQLVGIEKK.[F]		0.00674278	0.000398612	1	1	1	Q9NPD8	Q9NPD8 [182-192]		2	1200.73105	High	High	0.0003412	0.004342	1.7
False	High	[R].NLQDGQISDTGDLGEDIASN.[-]	1xPhospho [S19(100)]	0.00544906	0.000398612	1	1	1	Q7Z4S6	Q7Z4S6 [1655-1674]	Q7Z4S6 1xPhospho [S1673(100)]	0	2141.88704	High	High	0.0003412	0.003565	3.1
False	High	[R].AASGEDSTEEALAAAAAPWEGGPVPGVDR.[S]	2xPhospho [S/T]	0.00703325	0.000398612	1	1	1	Q641Q2	Q641Q2 [1085-1113]		0	2941.22887	High	High	0.0003412	0.004519	1.71
False	High	[R].GSFSLYSR.[D]		0.00591486	0.000398612	1	1	1	Q99081	Q99081 [115-122]		0	916.45231	High	High	0.0003412	0.003839	1.71
False	High	[R].SSMSGLHLVK.[Q]	1xOxidation [M3]	0.00616497	0.000398612	1	1	1	Q13085	Q13085 [77-86]		0	1074.56121	High	High	0.0003412	0.003998	1.43
False	High	[R].YAYNLPR.[V]		0.00631334	0.000398612	1	1	1	Q9BXB1	Q9BXB1 [942-948]		0	896.46248	High	High	0.0003412	0.004091	2.03
False	High	[R].GSGTASDDEFENLRIKGPNAVQLVK.[T]	1xPhospho [S/T]	0.0067024	0.000398612	1	1	1	Q7Z6Z7	Q7Z6Z7 [1902-1926]		2	2725.31926	High	High	0.0003412	0.004329	2.55
False	High	[R].IDFIPVSPAPSPTRGIGK.[Q]	2xPhospho [S7(100); S11(99.3)]	0.00627587	0.000398612	1	1	1	Q96E09	Q96E09 [137-154]	Q96E09 2xPhospho [S143(100); S147(99.3)]	1	2011.96537	High	High	0.0003412	0.004057	2.34
False	High	[R].LAVYIDR.[V]		0.00703325	0.000398612	1	1	1	P02545	P02545 [42-48]		0	849.48288	High	High	0.0003412	0.004519	1.5
False	High	[R].GMVTRSSPGAGPSDHHSASRDER.[F]	1xPhospho [T/S]	0.0056764	0.000398612	1	1	1	Q9Y2K7	Q9Y2K7 [734-756]		2	2474.06267	High	High	0.0003412	0.003705	1.71
False	High	[-].MSRGSSAGFDR.[H]	1xMet-loss+Acetyl [N-Term]	0.00666229	0.000398612	1	1	1	P60900	P60900 [1-11]	P60900 1xMet-loss+Acetyl [N-Term]	1	1081.50211	High	High	0.0003412	0.004301	2.24
False	High	[-].MSGGKYVDSEGHLYTVPIREQGNIYKPNNK.[A]	1xMet-loss+Acetyl [N-Term]	0.00638905	0.000398612	1	1	2	Q03135	Q03135 [1-30]	Q03135 1xMet-loss+Acetyl [N-Term]	2	3305.65493	High	High	0.0003412	0.004134	2.17
False	High	[R].NLSNEELTK.[S]	1xPhospho [S3(100)]	0.00635106	0.000398612	1	1	1	Q0JRZ9	Q0JRZ9 [401-409]	Q0JRZ9 1xPhospho [S403(100)]	0	1127.49801	High	High	0.0003412	0.004113	2.2
False	High	[R].YQTLPGRGLSGSTSR.[L]		0.00678344	0.000398612	1	1	2	Q6IQ23	Q6IQ23 [1011-1025]		1	1579.81869	High	High	0.0003412	0.004366	2.31
False	High	[R].RYSPSPPPK.[R]	2xPhospho [S3(100); S5(100)]	0.00564326	0.000398612	1	1	7	Q8IYB3	Q8IYB3 [603-611]	Q8IYB3 2xPhospho [S605(100); S607(100)]	1	1188.48502	High	High	0.0003412	0.003674	2.36
False	High	[R].SLTVSDDAESSEPER.[K]	1xPhospho [S11(99.7)]	0.0064658	0.000398612	1	1	1	Q8NFC6	Q8NFC6 [2954-2968]	Q8NFC6 1xPhospho [S2964(99.7)]	0	1701.6851	High	High	0.0003412	0.00419	2.77
False	High	[R].SFADIGKKHSDPHLLER.[N]	1xPhospho [S10(100)]	0.00564326	0.000398612	1	1	2	Q9Y6M7	Q9Y6M7 [233-249]	Q9Y6M7 1xPhospho [S242(100)]	2	2029.98552	High	High	0.0003412	0.003678	2.73
False	High	[R].GPAEESSSWRDSSR.[R]		0.00716202	0.000398612	1	1	1	Q14152	Q14152 [1251-1264]		1	1550.68299	High	High	0.0003412	0.004598	1.5
False	High	[K].KHVSGITLLSPK.[H]	1xPhospho [S10(100)]	0.00638905	0.000398612	1	1	1	Q9P2B7	Q9P2B7 [209-220]	Q9P2B7 1xPhospho [S218(100)]	1	1359.73958	High	High	0.0003412	0.004137	2.2
False	High	[R].GNVVPSPLPTRR.[T]	1xPhospho [S6(100)]	0.00627587	0.000398612	1	1	2	Q9Y2V2	Q9Y2V2 [36-47]	Q9Y2V2 1xPhospho [S41(100)]	1	1372.70968	High	High	0.0003412	0.004062	2.83
False	High	[K].KELSEESEDEELQLEEFPMLK.[T]	1xOxidation [M19]; 2xPhospho [S4(100); S7(100)]	0.00724933	0.000398612	1	1	1	Q99543	Q99543 [57-77]	Q99543 2xPhospho [S60(100); S63(100)]	1	2728.12358	High	High	0.0003412	0.00465	2.5
False	High	[R].YGHSKSPHFR.[E]	2xPhospho [S4(100); S6(100)]	0.0067024	0.000398612	1	1	1	Q86U06	Q86U06 [137-146]	Q86U06 2xPhospho [S140(100); S142(100)]	1	1375.53443	High	High	0.0003412	0.004325	1.72
False	High	[K].LAGESESNLR.[K]		0.00588009	0.000398612	1	1	1	P55072	P55072 [278-287]		0	1075.53783	High	High	0.0003412	0.003821	1.75
False	High	[R].IGSYIER.[D]		0.00584556	0.000398612	1	1	1	P10721	P10721 [744-750]		0	837.44649	High	High	0.0003412	0.003798	1.87
False	High	[K].NLYIISVK.[G]		0.00662246	0.000398612	1	1	1	P62829	P62829 [36-43]		0	949.57169	High	High	0.0003412	0.004267	1.67
False	High	[R].LGTVYEK.[F]		0.00609229	0.000398612	1	1	1	O95757	O95757 [635-641]		0	809.44035	High	High	0.0003412	0.003958	1.79
False	High	[R].SLTNSHLEKK.[K]		0.00598511	0.000398612	1	1	1	Q9H2H9	Q9H2H9 [52-61]		1	1156.63206	High	High	0.0003412	0.003894	1.33
False	High	[K].LFEDDDSNEK.[L]	1xPhospho [S7(100)]	0.00635106	0.000398612	1	1	1	O43719	O43719 [696-705]	O43719 1xPhospho [S702(100)]	0	1291.47258	High	High	0.0003412	0.004105	2.2
False	High	[R].SNMFFGLTPLYGVR.[S]		0.00517223	0.000398612	1	1	1	Q03164	Q03164 [2625-2638]		0	1601.81446	High	High	0.0003412	0.003387	1.84
False	High	[K].KSASDASISSGTHGQYSILQTAR.[L]		0.00526263	0.000398612	1	1	1	O15056	O15056 [1121-1143]		1	2365.17424	High	High	0.0003412	0.003449	2.54
False	High	[-].MSVRLPQSIDR.[L]	1xMet-loss+Acetyl [N-Term]	0.00523229	0.000398612	1	1	1	O15085	O15085 [1-11]	O15085 1xMet-loss+Acetyl [N-Term]	1	1212.66951	High	High	0.0003412	0.003435	1.51
False	High	[R].HKKSDSSGQEYSL.[-]		0.00538607	0.000398612	1	1	1	Q9Y597	Q9Y597 [803-815]		2	1465.69176	High	High	0.0003412	0.003528	2.02
False	High	[R].SDSPPAPLRPWVPLR.[K]	1xPhospho [S]	0.00720552	0.000398612	1	1	1	Q15772	Q15772 [417-431]		0	1767.89418	High	High	0.0003412	0.004645	1.56
False	High	[K].SATSPEGKKLPR.[T]	1xPhospho [S4(99.4)]	0.00642729	0.000398612	1	1	1	P13639	P13639 [276-287]	P13639 1xPhospho [S279(99.4)]	2	1350.67771	High	High	0.0003412	0.004159	1.54
False	High	[K].MTGSAPPPSPTPNKEMK.[N]	1xPhospho [S9(99.1)]	0.00623865	0.000398612	1	1	1	Q9UBW7	Q9UBW7 [830-846]	Q9UBW7 1xPhospho [S838(99.1)]	1	1849.8224	High	High	0.0003412	0.004052	2.79
False	High	[K].SDPYALVR.[L]		0.0064658	0.000398612	1	1	1	Q9BSJ8	Q9BSJ8 [356-363]		0	920.48361	High	High	0.0003412	0.004182	1.78
False	High	[K].IEIPVTPTGQSVPSSPSIPGTPTLK.[M]	3xPhospho [T6(96.7); S15(100); T/S]	0.00523229	0.000398612	1	1	1	Q9H4Z3	Q9H4Z3 [130-154]	Q9H4Z3 3xPhospho [T135(96.7); S144(100); T/S]	0	2743.26439	High	High	0.0003412	0.003428	2.55
False	High	[K].YISFEER.[Q]		0.00616497	0.000398612	1	1	1	Q14192	Q14192 [236-242]		0	943.45197	High	High	0.0003412	0.004005	1.56
False	High	[K].WLTSPVR.[R]	1xPhospho [S4(99.6)]	0.00650456	0.000398612	1	2	1	O75962	O75962 [1776-1782]	O75962 1xPhospho [S1779(99.6)]	0	938.44954	High	High	0.0003412	0.004217	1.89
False	High	[K].HAQDSDPRSPTLGIAR.[T]	1xPhospho [S9(99.4)]	0.00678344	0.000398612	1	1	1	Q99618	Q99618 [60-75]	Q99618 1xPhospho [S68(99.4)]	1	1800.83885	High	High	0.0003412	0.004386	2.35
False	High	[K].LERTPQKNVQGK.[R]	1xPhospho [T4(100)]	0.00627587	0.000398612	1	1	1	P35251	P35251 [503-514]	P35251 1xPhospho [T506(100)]	2	1477.75227	High	High	0.0003412	0.004061	1.83
False	High	[K].MTLIPSPNSPFQK.[V]	1xPhospho [S9(100)]	0.00733783	0.000398612	1	1	3	Q96AY4	Q96AY4 [2112-2124]	Q96AY4 1xPhospho [S2120(100)]	0	1539.72769	High	High	0.0003412	0.004712	1.82
False	High	[R].GYMMMFPR.[V]	2xOxidation [M4; M]	0.00678344	0.000398612	1	1	22	O14654	O14654 [742-749]		0	1064.43621	High	High	0.0003412	0.004382	1.79
False	High	[R].SPTEDFR.[Q]	1xPhospho [S1(100)]	0.00598511	0.000398612	1	1	1	Q8IXT5	Q8IXT5 [638-644]	Q8IXT5 1xPhospho [S638(100)]	0	931.3557	High	High	0.0003412	0.003902	2.17
False	High	[R].NLESHLMSPAEIPGQPVPK.[N]	1xOxidation [M7]; 1xPhospho [S8(99.1)]	0.0067024	0.000398612	1	1	1	Q9NRA8	Q9NRA8 [506-524]	Q9NRA8 1xPhospho [S513(99.1)]	0	2140.01443	High	High	0.0003412	0.004321	2.52
False	High	[RK].SPEDLER.[GL]		0.0056764	0.000398612	1	2	1	P06744	P06744 [455-461]		0	845.39994	High	High	0.0003412	0.003693	1.36
False	High	[R].NREVISWGSGRQNSPR.[M]	1xPhospho [S14(100)]	0.00564326	0.000398612	1	1	2	Q99700	Q99700 [500-515]	Q99700 1xPhospho [S513(100)]	2	1922.8981	High	High	0.0003412	0.003685	2.12
False	High	[R].SQEQEVLER.[G]		0.00627587	0.000398612	1	1	1	Q9UKV3	Q9UKV3 [328-336]		0	1117.54839	High	High	0.0003412	0.004078	1.75
False	High	[K].RSHSPSIDGTPKR.[L]	1xPhospho [S4(100)]	0.0056764	0.000398612	1	1	2	Q9BWT3	Q9BWT3 [645-657]	Q9BWT3 1xPhospho [S648(100)]	2	1517.72203	High	High	0.0003412	0.003708	2.15
False	High	[R].IEEQELSENTSLPAEEANGSLSEEEANGPELGSGK.[A]	1xPhospho [S/T]	0.00638905	0.000398612	1	1	1	Q9BUR4	Q9BUR4 [93-127]		0	3724.62329	High	High	0.0003412	0.004134	2.85
False	High	[R].HDTPDPSPLRGAR.[H]	2xPhospho [T3(100); S7(100)]	0.00520216	0.000398612	1	1	1	Q9BRD0	Q9BRD0 [157-169]	Q9BRD0 2xPhospho [T159(100); S163(100)]	1	1578.64616	High	High	0.0003412	0.00341	2.82
False	High	[R].RSETPPHWR.[Q]	2xPhospho [S2(100); T4(100)]	0.00584556	0.000398612	1	1	2	Q13427	Q13427 [355-363]	Q13427 2xPhospho [S356(100); T358(100)]	1	1325.51878	High	High	0.0003412	0.003812	1.45
False	High	[R].LEPVYSPPGSPPPGDPR.[I]	2xPhospho [S6(100); S10(100)]	0.00554517	0.000398612	1	1	2	O75676	O75676 [338-354]	O75676 2xPhospho [S343(100); S347(100)]	0	1921.81329	High	High	0.0003412	0.003628	2.43
False	High	[R].KRGHTASESDEQQWPEEK.[R]	1xPhospho [T/S]	0.00581127	0.000398612	1	1	1	Q9NTI5	Q9NTI5 [1251-1268]		2	2221.95098	High	High	0.0003412	0.003779	2.46
False	High	[K].SIDDSEMESPVDDVFYPGTGR.[S]	1xPhospho [S/Y/T]	0.00678344	0.000398612	1	1	1	Q14938	Q14938 [280-300]		0	2395.96358	High	High	0.0003412	0.004385	2.11
False	High	[K].NVDAAVSPR.[G]	1xPhospho [S7(100)]	0.00581127	0.000398612	1	1	1	Q96T58	Q96T58 [2095-2103]	Q96T58 1xPhospho [S2101(100)]	0	1008.451	High	High	0.0003412	0.003784	2.25
False	High	[R].GLGPPSPPAPPRGPAGEAGASPPVR.[R]	2xPhospho [S6(100); S21(100)]	0.00733783	0.000398612	1	1	2	Q13425	Q13425 [90-114]	Q13425 2xPhospho [S95(100); S110(100)]	1	2449.1425	High	High	0.0003412	0.004708	3.73
False	High	[K].RSESPPAELPSLRR.[S]	1xPhospho [S4(99.2)]	0.00551291	0.000398612	1	1	1	Q14669	Q14669 [309-322]	Q14669 1xPhospho [S312(99.2)]	2	1674.83231	High	High	0.0003412	0.0036	2.99
False	High	[R].NPSIYEK.[L]		0.00594986	0.000398612	1	1	1	Q9UHR5	Q9UHR5 [161-167]		0	850.43051	High	High	0.0003412	0.003859	1.62
False	High	[R].SKSDSYTLDPDTLR.[K]	1xPhospho [S3(99.4)]	0.00666229	0.000398612	1	1	2	O75592	O75592 [2869-2882]	O75592 1xPhospho [S2871(99.4)]	1	1677.73674	High	High	0.0003412	0.004312	2.0
False	High	[K].NVALLSQLYHSPARR.[F]	1xPhospho [S11(100)]	0.00703325	0.000398612	1	1	1	Q15717	Q15717 [192-206]	Q15717 1xPhospho [S202(100)]	1	1804.92179	High	High	0.0003412	0.004525	3.21
False	High	[R].STLTYQR.[N]		0.0065436	0.000398612	1	1	1	Q99569	Q99569 [461-467]		0	868.45231	High	High	0.0003412	0.004223	1.93
False	High	[K].YIQQTKPLTLER.[T]		0.00703325	0.000398612	1	1	1	O43809	O43809 [24-35]		0	1489.8373	High	High	0.0003412	0.004521	1.37
False	High	[R].HDSPDPSPPRRPQHNSSGASPR.[R]	3xPhospho [S3(100); S7(100); S]	0.00529317	0.000398612	1	1	1	Q9BRD0	Q9BRD0 [195-216]	Q9BRD0 3xPhospho [S197(100); S201(100); S]	1	2619.02868	High	High	0.0003412	0.003462	3.63
False	High	[K].KQPASPDGRTSPINEDIR.[S]	2xPhospho [S5(100); T/S]	0.0071188	0.000398612	1	1	1	Q9P2R6	Q9P2R6 [590-607]	Q9P2R6 2xPhospho [S594(100); T/S]	2	2140.9424	High	High	0.0003412	0.004589	2.87
False	High	[R].YVGFGNTPPPQK.[K]	1xPhospho [T7(100)]	0.00616497	0.000398612	1	1	1	Q8N6T3	Q8N6T3 [183-194]	Q8N6T3 1xPhospho [T189(100)]	0	1384.62969	High	High	0.0003412	0.004007	1.49
False	High	[R].KRSVAVSDEEEVEEEAER.[R]	1xPhospho [S7(100)]	0.00591486	0.000398612	1	1	1	Q9Y6X9	Q9Y6X9 [737-754]	Q9Y6X9 1xPhospho [S743(100)]	2	2170.94998	High	High	0.0003412	0.00384	2.06
False	High	[K].AAEEQGDDQDSEKSKPAGSDGER.[R]	1xPhospho [S11(100)]	0.00635106	0.000398612	1	1	1	Q1KMD3	Q1KMD3 [175-197]	Q1KMD3 1xPhospho [S185(100)]	1	2485.99509	High	High	0.0003412	0.004116	2.4
False	High	[R].SASSNSRKSLSPGVSR.[D]	2xPhospho [S9(100); S11(100)]	0.00662246	0.000398612	1	1	1	Q9UKV3	Q9UKV3 [647-662]	Q9UKV3 2xPhospho [S655(100); S657(100)]	2	1779.77863	High	High	0.0003412	0.004289	2.73
False	High	[R].HKYVSGSSPDLVTR.[K]	2xPhospho [S7(100); S8(100)]	0.0056764	0.000398612	1	1	1	Q15678	Q15678 [587-600]	Q15678 2xPhospho [S593(100); S594(100)]	1	1705.73464	High	High	0.0003412	0.003713	2.17
False	High	[R].SSWLSTEGGR.[D]		0.00638905	0.000398612	1	1	1	Q9BXF6	Q9BXF6 [282-291]		0	1079.51161	High	High	0.0003412	0.004141	1.43
False	High	[R].SPDELPSAGGDGGK.[S]		0.00694885	0.000398612	1	1	1	O60610	O60610 [22-35]		0	1286.5859	High	High	0.0003412	0.004473	1.44
False	High	[K].SAVLHSQSSSSSSR.[Q]		0.00602059	0.000398612	1	1	1	Q86WJ1	Q86WJ1 [880-893]		0	1419.68226	High	High	0.0003412	0.003919	1.46
False	High	[R].KSRVSVSPGR.[T]	1xPhospho [S7(100)]	0.00682437	0.000398612	1	1	1	Q8IYB3	Q8IYB3 [425-434]	Q8IYB3 1xPhospho [S431(100)]	2	1152.5885	High	High	0.0003412	0.004409	2.48
False	High	[K].YLEESDEDDLF.[-]		0.00594986	0.000398612	1	1	3	P11388	P11388 [1521-1531]		0	1374.55835	High	High	0.0003412	0.003875	2.42
False	High	[K].KRTSIETNIR.[VL]		0.00616497	0.000398612	1	2	1	P14859	P14859 [382-391]		2	1217.69606	High	High	0.0003412	0.004	2.27
False	High	[-].MVEADRPGK.[L]	1xMet-loss+Acetyl [N-Term]	0.00612851	0.000398612	2	3	1	P38159; Q96E39	P38159 [1-9]; Q96E39 [1-9]	P38159 1xMet-loss+Acetyl [N-Term]; Q96E39 1xMet-loss+Acetyl [N-Term]	0	913.47377	High	High	0.0003412	0.003977	1.43
False	High	[R].AADGGERPLAASPPGTVK.[A]	1xPhospho [S12(100)]	0.00623865	0.000398612	1	1	3	O95785	O95785 [1506-1523]	O95785 1xPhospho [S1517(100)]	0	1773.8531	High	High	0.0003412	0.004052	2.03
False	High	[K].AEFAEYASVDR.[N]		0.0069909	0.000398612	1	1	1	Q9NWQ8	Q9NWQ8 [222-232]		0	1257.57461	High	High	0.0003412	0.004494	1.89
False	High	[K].YKDGTELELKENDIKPLTSFR.[Q]		0.00551291	0.000398612	1	1	1	Q14739	Q14739 [41-61]		2	2496.29804	High	High	0.0003412	0.003613	1.91
False	High	[K].SPAVATSTAAPPPPSSPLPSK.[S]		0.00612851	0.000398612	1	1	1	Q14157	Q14157 [439-459]		0	1960.03858	High	High	0.0003412	0.003971	1.82
False	High	[R].SDEPSPQWLK.[E]	1xPhospho [S5(100)]	0.00544906	0.000398612	1	1	1	Q9BY89	Q9BY89 [1782-1791]	Q9BY89 1xPhospho [S1786(100)]	0	1266.54021	High	High	0.0003412	0.003571	1.53
False	High	[R].HPTGNSITKSPPLMAK.[R]	1xPhospho [S10(98.9)]	0.00523229	0.000398612	1	1	1	Q5VZ89	Q5VZ89 [732-747]	Q5VZ89 1xPhospho [S741(98.9)]	1	1758.86083	High	High	0.0003412	0.003435	2.31
False	High	[K].GKSPVPKSPVEEK.[G]	2xPhospho [S3(100); S8(100)]	0.00554517	0.000398612	1	1	2	P07197	P07197 [626-638]; [639-651]; [652-664]	P07197 2xPhospho [S628(100); S633(100)]; 2xPhospho [S641(100); S646(100)]; 2xPhospho [S654(100); S659(100)]	2	1541.70122	High	High	0.0003412	0.003618	2.34
False	High	[K].LEGPVSPDVEPGKEETEESKK.[R]	1xPhospho [S6(100)]	0.00598511	0.000398612	1	1	1	O14686	O14686 [1666-1686]	O14686 1xPhospho [S1671(100)]	2	2364.08541	High	High	0.0003412	0.003888	1.8
False	High	[K].KRGPSFMTSPSPK.[H]	2xPhospho [S11(100); T/S]	0.00561034	0.000398612	1	1	1	Q9HAW4	Q9HAW4 [1306-1318]	Q9HAW4 2xPhospho [S1316(100); T/S]	2	1579.67396	High	High	0.0003412	0.003665	2.61
False	High	[R].SKSPPKSPEEEGAVSS.[-]	3xPhospho [S3(99.3); S7(100); S]	0.00538607	0.000398612	1	1	1	Q01130	Q01130 [206-221]	Q01130 3xPhospho [S208(99.3); S212(100); S]	2	1855.67996	High	High	0.0003412	0.003532	3.19
False	High	[K].GIAYIEFK.[T]		0.00609229	0.000398612	1	1	1	P19338	P19338 [430-437]		0	940.51384	High	High	0.0003412	0.003958	1.8
False	High	[R].SPILLPK.[G]	1xPhospho [S1(100)]	0.00751847	0.000448835	1	1	1	Q8TD16	Q8TD16 [582-588]	Q8TD16 1xPhospho [S582(100)]	0	847.46888	High	High	0.0003738	0.004819	1.81
False	High	[K].ILSSMGNDDKSSIAGSEDAEPLAPPIKPIKPVTR.[N]	1xOxidation [M5]	0.00751847	0.000448835	1	1	1	Q03164	Q03164 [1104-1137]		1	3549.84689	High	High	0.0003738	0.004813	2.83
False	High	[K].FANLTPSR.[T]	1xPhospho [T/S]	0.00738253	0.000448835	1	1	2	O15027	O15027 [2050-2057]		0	985.45027	High	High	0.0003412	0.004745	2.3
False	High	[K].LGFLSER.[S]		0.00761064	0.000448835	1	1	1	O60673	O60673 [1110-1116]		0	821.45158	High	High	0.0003738	0.004891	1.78
False	High	[R].SAGGRPGSGPQLGTGR.[G]		0.00779878	0.000448835	1	1	1	O14908	O14908 [225-240]		0	1454.74586	High	High	0.0003738	0.004982	1.59
False	High	[K].LLSISGKR.[S]		0.00779878	0.000448835	1	1	1	P06748	P06748 [135-142]		1	873.55163	High	High	0.0003738	0.004993	2.16
False	High	[R].KPVTVSPTTPTSPTEGEAS.[-]	3xPhospho [S6(100); T8(98.8); S12(98.7)]	0.00742754	0.000448835	1	1	1	Q9Y6G9	Q9Y6G9 [505-523]	Q9Y6G9 3xPhospho [S510(100); T512(98.8); S516(98.7)]	0	2125.83792	High	High	0.0003738	0.004773	2.68
False	High	[K].FTAILYR.[T]		0.00761064	0.000448835	1	1	1	Q8IWC1	Q8IWC1 [142-148]		0	883.50361	High	High	0.0003738	0.004886	1.94
False	High	[K].DLVAQAPLKPKTPR.[G]	1xPhospho [T12(100)]	0.0076572	0.000448835	1	1	1	O94776	O94776 [523-536]	O94776 1xPhospho [T534(100)]	1	1613.87747	High	High	0.0003738	0.00492	2.46
False	High	[R].AESGPDLR.[Y]	1xPhospho [S3(100)]	0.00761064	0.000448835	1	1	1	P15924	P15924 [20-27]	P15924 1xPhospho [S22(100)]	0	924.38225	High	High	0.0003738	0.004882	2.35
False	High	[R].GIYSEEMPSVARPRPVGGTTGSQIQHLTQVGIASR.[I]		0.00742754	0.000448835	1	1	1	Q9HCM3	Q9HCM3 [1798-1832]		0	3679.8973	High	High	0.0003738	0.004759	3.35
False	High	[R].SESGSPSAGGHSKPPHSPLVLKR.[C]	2xPhospho [S3(98.5); S17(100)]	0.00747285	0.000448835	1	1	1	P01106	P01106 [277-299]	P01106 2xPhospho [S279(98.5); S293(100)]	1	2472.14323	High	High	0.0003738	0.004785	3.08
False	High	[R].NFEDRERQELGSPEER.[L]	1xPhospho [S12(100)]	0.00742754	0.000448835	1	1	1	Q92974	Q92974 [921-936]	Q92974 1xPhospho [S932(100)]	2	2070.88765	High	High	0.0003738	0.004766	3.08
False	High	[R].AGETRFTDTR.[K]		0.0076572	0.000448835	1	1	1	P13639	P13639 [51-60]		1	1153.55963	High	High	0.0003738	0.004896	2.05
False	High	[R].FSASSGGGGSR.[G]		0.00747285	0.000448835	1	1	1	P78344	P78344 [13-23]		0	969.43845	High	High	0.0003738	0.004788	1.08
False	High	[K].ARSVSPPPKR.[A]	1xPhospho [S5(100)]	0.0076572	0.000448835	1	1	6	Q13247	Q13247 [312-321]	Q13247 1xPhospho [S316(100)]	2	1174.60923	High	High	0.0003738	0.004901	2.09
False	High	[R].LPLLPPESPGPLRQR.[H]	1xPhospho [S8(100)]	0.00775126	0.000448835	1	1	2	Q14160	Q14160 [846-860]	Q14160 1xPhospho [S853(100)]	1	1749.94113	High	High	0.0003738	0.004949	2.88
False	High	[R].VTSPISTDGMAEELTMDGVAGEHSQIPNGSR.[S]	1xPhospho [T/S]	0.00775126	0.000448835	1	1	1	Q9UKN5	Q9UKN5 [200-230]		0	3266.43411	High	High	0.0003738	0.004958	2.3
False	High	[R].MYSYPAR.[V]	1xOxidation [M1]	0.00747285	0.000448835	1	1	14	P07910	P07910 [136-142]		0	903.40291	High	High	0.0003738	0.004796	1.91
False	High	[K].MYYVPQLR.[Q]		0.00742754	0.000448835	1	1	1	Q8TCU4	Q8TCU4 [3276-3283]		0	1069.54991	High	High	0.0003738	0.00477	1.65
False	High	[R].TPSPESHRSPAEGSER.[L]	2xPhospho [S3(100); S/T]	0.00751847	0.000448835	1	1	1	Q66K74	Q66K74 [638-653]	Q66K74 2xPhospho [S640(100); S/T]	1	1883.73208	High	High	0.0003738	0.00481	1.96
False	High	[K].ASPDSRHSPATISSSTR.[G]	1xPhospho [S5(99.3)]	0.0076572	0.000448835	1	1	1	O15119	O15119 [431-447]	O15119 1xPhospho [S435(99.3)]	1	1836.82359	High	High	0.0003738	0.004918	1.68
False	High	[R].MGPAIER.[M]		0.00761064	0.000448835	1	1	1	P52272	P52272 [518-524]		0	773.39744	High	High	0.0003738	0.004877	1.73
False	High	[R].RTSADVEIR.[G]	1xPhospho [S3(99.3)]	0.00751847	0.000448835	1	1	1	Q6ZRS2	Q6ZRS2 [2723-2731]	Q6ZRS2 1xPhospho [S2725(99.3)]	1	1126.52523	High	High	0.0003738	0.004833	2.45
False	High	[R].GGAHLTESVAAPDSGASSPAAAEPGEK.[R]	1xPhospho [S/T]	0.00779878	0.000448835	1	1	1	Q13233	Q13233 [120-146]		0	2544.12498	High	High	0.0003738	0.004996	1.67
False	High	[R].YAPLSFR.[N]		0.00775126	0.000448835	1	1	1	Q9UEU0	Q9UEU0 [68-74]		0	853.45666	High	High	0.0003738	0.004964	1.92
False	High	[R].IVYLYTK.[K]		0.00742754	0.000448835	1	1	1	P49207	P49207 [30-36]		0	899.52368	High	High	0.0003738	0.004778	1.63
False	High	[K].SESGYGFNVR.[G]	1xPhospho [S3(100)]	0.00742754	0.000448835	1	1	1	Q96L92	Q96L92 [49-58]	Q96L92 1xPhospho [S51(100)]	0	1195.47794	High	High	0.0003738	0.004771	1.67
False	High	[R].EAQFLYAQK.[L]		0.00747285	0.000448835	1	1	1	Q8IVW6	Q8IVW6 [37-45]		0	1097.56259	High	High	0.0003738	0.004785	1.72
False	High	[R].VAEAVAHFEAQRDSPPTK.[G]	1xPhospho [S14(100)]	0.00742754	0.000448835	1	1	2	Q6PJ61	Q6PJ61 [227-244]	Q6PJ61 1xPhospho [S240(100)]	1	2032.9488	High	High	0.0003738	0.004755	2.98
False	High	[R].EVSPGSRDILDGVR.[I]	1xPhospho [S3(100)]	0.00770407	0.000448835	1	1	2	Q96RL1	Q96RL1 [461-474]	Q96RL1 1xPhospho [S463(100)]	1	1579.74758	High	High	0.0003738	0.004923	2.52
False	High	[R].AEHIPSGPLR.[Q]		0.00738253	0.000448835	1	1	1	Q9Y520	Q9Y520 [1228-1237]		0	1076.58472	High	High	0.0003738	0.004746	1.75
False	High	[R].DGGSVVGASVFYK.[D]		0.00751847	0.000448835	1	1	1	O60271	O60271 [702-714]		0	1285.64229	High	High	0.0003738	0.004824	1.88
False	High	[-].MAAPGAPAEYGYIR.[T]	1xMet-loss+Acetyl [N-Term]; 1xPhospho [Y10(100)]	0.00738253	0.000448835	1	1	2	Q99959	Q99959 [1-14]	Q99959 1xMet-loss+Acetyl [N-Term]; 1xPhospho [Y10(100)]	0	1457.64607	High	High	0.0003412	0.004728	1.48
False	High	[-].MGSKGVYQYHWQSHNVK.[H]	1xMet-loss+Acetyl [N-Term]	0.00742754	0.000448835	1	1	1	Q12965	Q12965 [1-17]	Q12965 1xMet-loss+Acetyl [N-Term]	1	1959.94602	High	High	0.0003738	0.004779	2.19
False	High	[K].YNVPLNR.[L]		0.00738253	0.000448835	1	1	1	Q9UHB6	Q9UHB6 [190-196]		0	875.47338	High	High	0.0003738	0.004752	2.17
False	High	[K].YLSPLGK.[T]	1xPhospho [S3(100)]	0.00751847	0.000448835	1	1	1	Q96QE3	Q96QE3 [42-48]	Q96QE3 1xPhospho [S44(100)]	0	857.41685	High	High	0.0003738	0.004823	1.85
False	High	[R].APSRKDSLESDSSTAIIPHELIR.[T]		0.00747285	0.000448835	1	1	1	Q9UMX1	Q9UMX1 [340-362]		2	2522.3209	High	High	0.0003738	0.004785	2.0
False	High	[R].FVLSQAKDEL.[-]		0.00761064	0.000448835	1	1	1	Q8NBS9	Q8NBS9 [423-432]		1	1149.61502	High	High	0.0003738	0.004883	1.84
False	High	[-].MSFSEMNRR.[T]	1xMet-loss+Acetyl [N-Term]	0.00751847	0.000448835	1	1	1	Q96DT7	Q96DT7 [1-9]	Q96DT7 1xMet-loss+Acetyl [N-Term]	1	1068.4891	High	High	0.0003738	0.004833	1.66
False	High	[R].LSTTPAHSPVLKHPAAK.[G]	2xPhospho [T4(98.9); S8(100)]	0.00770407	0.000448835	1	1	1	Q8IY63	Q8IY63 [899-915]	Q8IY63 2xPhospho [T902(98.9); S906(100)]	1	1914.92384	High	High	0.0003738	0.004928	1.85
False	High	[K].QLTEMLPSILNQLGADSLTSLR.[R]		0.0076572	0.000448835	1	1	1	P20290	P20290 [142-163]		0	2400.28029	High	High	0.0003738	0.004912	1.57
False	High	[K].SRSGLEELVLSEMNSPSR.[T]	1xPhospho [S]	0.0075644	0.000448835	1	1	1	Q4V328	Q4V328 [641-658]		1	2070.95256	High	High	0.0003738	0.004856	2.49
False	High	[R].LFSDEDDR.[Q]	1xPhospho [S3(100)]	0.00779878	0.000448835	1	1	1	Q5TKA1	Q5TKA1 [63-70]	Q5TKA1 1xPhospho [S65(100)]	0	1076.39321	High	High	0.0003738	0.005001	1.8
False	High	[R].AFSFSKTPK.[R]		0.00742754	0.000448835	1	1	1	Q9H8V3	Q9H8V3 [840-848]		1	1012.54621	High	High	0.0003738	0.004758	1.5
False	High	[R].VRRPSESDKEDELDK.[V]	2xPhospho [S5(100); S7(100)]	0.00775126	0.000448835	1	1	1	Q02952	Q02952 [623-637]	Q02952 2xPhospho [S627(100); S629(100)]	2	1962.82056	High	High	0.0003738	0.004963	2.57
False	High	[K].DYSGFRGNIIPR.[G]		0.00738253	0.000448835	1	1	1	Q71RC2	Q71RC2 [675-686]		1	1394.71752	High	High	0.0003738	0.004753	1.76
False	High	[R].TSSKESSPIPSPTSDR.[K]	2xPhospho [S7(99); S11(100)]	0.00747285	0.000448835	1	1	2	Q01082	Q01082 [2159-2174]	Q01082 2xPhospho [S2165(99); S2169(100)]	1	1835.746	High	High	0.0003738	0.004794	2.49
False	High	[R].YLNRNYWEK.[K]		0.00779878	0.000448835	1	1	2	O14964	O14964 [329-337]		1	1285.6324	High	High	0.0003738	0.004993	2.33
False	High	[R].DTDDDEEEPDPYGFIVQTAEIAEIAR.[L]		0.0075644	0.000448835	1	1	1	Q9Y4F5	Q9Y4F5 [1303-1328]		0	2938.31125	High	High	0.0003738	0.004845	1.26
False	High	[R].ETSKVIYDFIEK.[T]	1xDehydrated [T/S]	0.00751847	0.000448835	1	1	1	O00401	O00401 [250-261]		1	1453.75732	High	High	0.0003738	0.004827	2.06
False	High	[R].DYDDMSPR.[R]	1xPhospho [S6(100)]	0.00775126	0.000448835	1	1	9	P61978	P61978 [279-286]	P61978 1xPhospho [S284(100)]	0	1078.35472	High	High	0.0003738	0.004971	2.1
False	High	[R].RMSDEFVDSFK.[K]	1xPhospho [S3(100)]	0.00770407	0.000448835	1	1	1	Q92934	Q92934 [116-126]	Q92934 1xPhospho [S118(100)]	1	1440.58651	High	High	0.0003738	0.004922	2.41
False	High	[R].LQDQLDHRGDHPLTPGSHYA.[-]		0.00742754	0.000448835	1	1	1	Q96D31	Q96D31 [282-301]		1	2257.07447	High	High	0.0003738	0.004754	2.51
False	High	[R].IESYEGR.[E]		0.00738253	0.000448835	1	1	1	O95772	O95772 [37-43]		0	853.40502	High	High	0.0003412	0.004741	2.11
False	High	[K].LFQIYSK.[S]	1xPhospho [Y/S]	0.00751847	0.000448835	1	1	1	B2RTY4	B2RTY4 [2450-2456]		0	978.46961	High	High	0.0003738	0.004828	1.59
False	High	[R].SFQIPR.[K]	1xPhospho [S1(100)]	0.00761064	0.000448835	1	1	1	Q9UK61	Q9UK61 [99-104]	Q9UK61 1xPhospho [S99(100)]	0	827.38113	High	High	0.0003738	0.004868	1.75
False	High	[R].HSPAPPPDPGFPAPSPPPADSPSEGFSLK.[A]	2xPhospho [S15(100); S21(97.9)]	0.00742754	0.000448835	1	1	1	Q6ZSZ5	Q6ZSZ5 [1298-1326]	Q6ZSZ5 2xPhospho [S1312(100); S1318(97.9)]	0	3040.31656	High	High	0.0003738	0.004758	1.92
False	High	[R].VPAEDETQSIDSEDSFVPGR.[R]	1xPhospho [S12(97.2)]	0.00747285	0.000448835	1	1	1	Q8WZ73	Q8WZ73 [218-237]	Q8WZ73 1xPhospho [S229(97.2)]	0	2257.94964	High	High	0.0003738	0.004795	1.99
False	High	[R].KPIDSLRDSRSLSYSPVER.[R]	3xPhospho [S9(98.8); S11(100); S13(100)]	0.00770407	0.000448835	1	1	1	Q9UQ35	Q9UQ35 [2680-2698]	Q9UQ35 3xPhospho [S2688(98.8); S2690(100); S2692(100)]	2	2445.06121	High	High	0.0003738	0.004943	3.09
False	High	[K].TEWLDGK.[H]		0.00770407	0.000448835	1	7	1	P62937	P62937 [119-125]		0	848.41486	High	High	0.0003738	0.004932	1.95
False	High	[R].GQYQDHAIDRR.[E]		0.00775126	0.000448835	1	1	1	Q14151	Q14151 [774-784]		1	1358.65599	High	High	0.0003738	0.004961	1.78
False	High	[R].GTYGILSK.[T]		0.0075644	0.000448835	1	1	1	Q08378	Q08378 [327-334]		0	838.46689	High	High	0.0003738	0.004842	2.06
False	High	[K].ISEGLPTPTKMTPR.[S]	2xPhospho [T7(100); T12(100)]	0.0075644	0.000448835	1	1	1	P06400	P06400 [815-828]	P06400 2xPhospho [T821(100); T826(100)]	1	1687.7526	High	High	0.0003738	0.00486	2.97
False	High	[-].MSDLEDDETPQLSAHALAALQEFYAEQK.[Q]	1xMet-loss+Acetyl [N-Term]; 1xPhospho [S2(100)]	0.00779878	0.000448835	1	1	2	Q8WVE0	Q8WVE0 [1-28]	Q8WVE0 1xMet-loss+Acetyl [N-Term]; 1xPhospho [S2(100)]	0	3141.39361	High	High	0.0003738	0.005001	1.86
False	High	[R].LYQAIQR.[A]		0.00747285	0.000448835	1	1	1	Q9H9E3	Q9H9E3 [122-128]		0	891.50468	High	High	0.0003738	0.004784	1.73
False	High	[K].SHIQSLPDLSLLPNVTGGLAPLPSAGDLFSTD.[-]		0.00742754	0.000448835	1	1	1	Q9NQG5	Q9NQG5 [295-326]		0	3232.6736	High	High	0.0003738	0.004765	1.52
False	High	[R].SVRPIHSSTSSPTISIHEVGHTGVTK.[T]	1xPhospho [S/T]	0.0076572	0.000448835	1	1	1	P46019	P46019 [969-994]		0	2794.38835	High	High	0.0003738	0.004913	3.13
False	High	[K].ARPMSLSTIAILNSVKK.[A]		0.0076572	0.000448835	1	1	1	P42695	P42695 [1344-1360]		1	1829.06771	High	High	0.0003738	0.00491	1.81
False	High	[R].SPAGSPELRKPSGSPDLWK.[L]	2xPhospho [S5(100); S]	0.00761064	0.000448835	1	1	1	Q96JM3	Q96JM3 [432-450]	Q96JM3 2xPhospho [S436(100); S]	1	2168.97773	High	High	0.0003738	0.004879	2.78
False	High	[R].RLDDQESPVYAAQQR.[R]	2xPhospho [S7(100); Y10(100)]	0.00738253	0.000448835	1	1	1	Q96ST3	Q96ST3 [4-18]	Q96ST3 2xPhospho [S10(100); Y13(100)]	1	1935.79976	High	High	0.0003412	0.004742	2.15
False	High	[R].FIRPSDRNQKNSLSDPNIDR.[I]		0.00742754	0.000448835	1	1	1	Q9NRY4	Q9NRY4 [578-597]		2	2372.20654	High	High	0.0003738	0.004759	2.65
False	High	[-].MSVGFIGAGQLAFALAK.[G]	1xMet-loss+Acetyl [N-Term]	0.00751847	0.000448835	1	1	1	P32322	P32322 [1-17]	P32322 1xMet-loss+Acetyl [N-Term]	0	1591.88425	High	High	0.0003738	0.004822	1.44
False	High	[R].IVDILYATDEGFVIPDEGGPQEEQEEY.[-]		0.00742754	0.000448835	1	1	1	Q15691	Q15691 [242-268]		0	3055.39425	High	High	0.0003738	0.004757	2.96
False	High	[R].NYPSQEELIK.[V]		0.00751847	0.000448835	1	1	1	P38398	P38398 [1521-1530]		0	1220.61574	High	High	0.0003738	0.004825	1.4
False	High	[R].RVSADSQPFQHGDKVK.[C]		0.00761064	0.000448835	1	1	1	Q96AX9	Q96AX9 [307-322]		2	1798.91947	High	High	0.0003738	0.004886	1.8
False	High	[R].AVEFQEAQAYADDNSLLFMETSAK.[T]	1xOxidation [M19]	0.00738253	0.000448835	1	1	1	P51148	P51148 [143-166]		0	2694.22395	High	High	0.0003412	0.004738	2.14
False	High	[R].NRQQGKDSLGTVER.[T]		0.00784661	0.000552118	1	1	1	O95239	O95239 [1119-1132]		2	1587.81976	High	High	0.0003738	0.00502	1.54
False	High	[R].SSSPVGLAK.[W]	1xPhospho [S3(100)]	0.00784661	0.000552118	1	1	1	Q9NRA8	Q9NRA8 [949-957]	Q9NRA8 1xPhospho [S951(100)]	0	925.43904	High	High	0.0004077	0.005029	2.05
False	High	[K].ITPVTVK.[A]		0.00784661	0.000552118	1	1	1	Q14978	Q14978 [187-193]		0	757.48182	High	High	0.0003738	0.00501	1.66
False	High	[R].TTHSPYEER.[S]	1xPhospho [S4(100)]	0.00784661	0.000552118	1	1	2	Q8NDT2	Q8NDT2 [606-614]	Q8NDT2 1xPhospho [S609(100)]	0	1199.47286	High	High	0.0004416	0.005035	1.75
False	High	[R].SRTSPAPWKR.[S]		0.00784661	0.000552118	1	1	1	Q9UQ35	Q9UQ35 [1854-1863]		2	1185.64872	High	High	0.0003738	0.00502	2.09
False	High	[R].AEIYALNR.[V]	1xPhospho [Y4(100)]	0.00784661	0.000552118	1	1	1	Q8N300	Q8N300 [37-44]	Q8N300 1xPhospho [Y40(100)]	0	1029.47649	High	High	0.0003738	0.005018	2.07
False	High	[K].ALTTPTHYK.[L]	1xPhospho [T4(100)]	0.00784661	0.000552118	1	1	1	P52948	P52948 [543-551]	P52948 1xPhospho [T546(100)]	0	1111.51835	High	High	0.0003738	0.00502	1.83
False	High	[R].LFEQNVQR.[S]		0.00784661	0.000552118	1	1	1	P61081	P61081 [159-166]		0	1033.54252	High	High	0.0003738	0.005019	1.84
False	High	[K].GRDVESVQTPSKAVGASFPLYEPAK.[M]	1xPhospho [Y21(100)]	0.00784661	0.000552118	1	1	1	P46013	P46013 [320-344]	P46013 1xPhospho [Y340(100)]	2	2713.32329	High	High	0.0003738	0.005018	2.86
False	High	[R].SRSPLLNDR.[R]	2xPhospho [S1(100); S3(100)]	0.00784661	0.000552118	1	1	2	Q13523	Q13523 [366-374]	Q13523 2xPhospho [S366(100); S368(100)]	1	1217.50754	High	High	0.0003738	0.005007	2.39
False	High	[K].SRLGDLYEEEMR.[E]		0.00784661	0.000552118	1	1	1	P08670	P08670 [144-155]		1	1497.70022	High	High	0.0004077	0.005025	2.31
False	High	[R].GTDPSYDSSLKPGKIDHLSSSAPGSPPDLLESVPK.[S]	1xPhospho [S25(98.1)]	0.00784661	0.000552118	1	1	1	Q5TC82	Q5TC82 [511-545]	Q5TC82 1xPhospho [S535(98.1)]	1	3658.75239	High	High	0.0003738	0.005018	3.71
False	High	[R].GGYRQQQSQTAY.[-]		0.00839474	0.000600696	1	2	1	Q99613	Q99613 [902-913]		1	1386.63967	High	High	0.0004724	0.005346	2.22
False	High	[R].AATPLPSLR.[V]	1xPhospho [T3(100)]	0.00814052	0.000600696	1	1	1	Q9Y3Q8	Q9Y3Q8 [209-217]	Q9Y3Q8 1xPhospho [T211(100)]	0	1005.51287	High	High	0.0004724	0.00519	2.21
False	High	[R].MLQAISPKQSPSSSPTRER.[S]	2xPhospho [S/T]	0.00789477	0.000600696	1	1	1	P49585	P49585 [310-328]		2	2260.01927	High	High	0.0004724	0.005051	2.99
False	High	[R].DDEYDYLFK.[V]	1xPhospho [Y4(100)]	0.00789477	0.000600696	1	2	1	P62491	P62491 [5-13]	P62491 1xPhospho [Y8(100)]	0	1287.48169	High	High	0.0004724	0.005054	1.34
False	High	[K].VEPAVSSVVNSIQVLTSK.[A]		0.00829202	0.000600696	1	1	1	Q9P2E9	Q9P2E9 [149-166]		0	1857.03277	High	High	0.0004724	0.005289	1.6
False	High	[R].STPLTLEISPDNSLRR.[A]	1xPhospho [S9(100)]	0.00844663	0.000600696	1	1	1	Q9UPQ7	Q9UPQ7 [766-781]	Q9UPQ7 1xPhospho [S774(100)]	1	1878.93208	High	High	0.0004724	0.005381	3.0
False	High	[K].TATPQQAQEVHEK.[L]		0.00829202	0.000600696	1	1	2	P60174	P60174 [213-225]		0	1466.7234	High	High	0.0004724	0.005303	1.93
False	High	[-].MADFDTYDDRAYSSFGGGR.[G]	1xMet-loss [N-Term]; 1xPhospho [T/Y/S]	0.00819068	0.000600696	1	1	1	Q15056	Q15056 [1-19]	Q15056 1xMet-loss [N-Term]	1	2079.808	High	High	0.0004724	0.005221	1.96
False	High	[K].LPGSDVSGRLMGSPPVPGPSAALTTMQLFSK.[Q]	1xPhospho [S/T]; 1xDehydrated [S/T]	0.00814052	0.000600696	1	1	2	Q9NVF7	Q9NVF7 [223-253]		1	3160.55707	High	High	0.0004724	0.005213	2.74
False	High	[R].IGNSYFKEEK.[Y]		0.00834321	0.000600696	1	1	1	P31948	P31948 [306-315]		1	1214.60518	High	High	0.0004724	0.005328	1.47
False	High	[K].TGLLFSPDVDEKLPK.[K]	1xPhospho [S6(100)]	0.00839474	0.000600696	1	1	1	Q6P4F7	Q6P4F7 [479-493]	Q6P4F7 1xPhospho [S484(100)]	1	1738.86629	High	High	0.0004724	0.005346	1.53
False	High	[K].MTGSPTLVK.[N]	1xPhospho [S4(100)]	0.00789477	0.000600696	1	1	1	Q8IVH2	Q8IVH2 [551-559]	Q8IVH2 1xPhospho [S554(100)]	0	1013.47371	High	High	0.0004724	0.005055	1.82
False	High	[K].NSPPFLK.[S]	1xPhospho [S2(100)]	0.00804122	0.000600696	1	1	2	Q5VUA4	Q5VUA4 [708-714]	Q5VUA4 1xPhospho [S709(100)]	0	882.4121	High	High	0.0004724	0.005133	1.93
False	High	[R].EDMAALEKDYEEVGVDSVEGEGEEEGEEY.[-]	1xPhospho [Y29(100)]	0.00804122	0.000600696	1	2	2	Q71U36	Q71U36 [423-451]	Q71U36 1xPhospho [Y451(100)]	1	3316.27704	High	High	0.0004724	0.005132	1.63
False	High	[K].ASAKGGNLPPVSPNDSGAK.[I]	1xPhospho [S12(100)]	0.00824118	0.000600696	1	1	1	Q9UK61	Q9UK61 [1092-1110]	Q9UK61 1xPhospho [S1103(100)]	1	1846.86948	High	High	0.0004724	0.005248	2.17
False	High	[R].VENLIKSENYGK.[I]		0.00839474	0.000600696	1	1	1	Q15032	Q15032 [29-40]		1	1393.73217	High	High	0.0004724	0.005343	1.2
False	High	[R].SLSRTPSPPPFRGR.[N]	3xPhospho [S3(100); T5(100); S7(100)]	0.00794326	0.000600696	1	1	2	Q7L4I2	Q7L4I2 [216-229]	Q7L4I2 3xPhospho [S218(100); T220(100); S222(100)]	2	1794.74893	High	High	0.0004724	0.005086	2.83
False	High	[K].TGSGSPFAGNSPAR.[E]	2xPhospho [S5(100); S11(100)]	0.00834321	0.000600696	1	1	1	Q9UPT8	Q9UPT8 [1265-1278]	Q9UPT8 2xPhospho [S1269(100); S1275(100)]	0	1465.55087	High	High	0.0004724	0.00532	2.64
False	High	[R].WLNSPNTYMK.[V]		0.00799208	0.000600696	1	1	1	Q9UEY8	Q9UEY8 [439-448]		0	1253.59832	High	High	0.0004724	0.00511	1.46
False	High	[R].RRTPSPPPR.[R]	2xPhospho [T3(100); S5(100)]	0.00849886	0.000600696	1	1	10	Q8IYB3	Q8IYB3 [579-587]	Q8IYB3 2xPhospho [T581(100); S583(100)]	2	1223.5446	High	High	0.0004724	0.00543	2.14
False	High	[R].AELGRAPSPAK.[C]	1xPhospho [S8(100)]	0.00829202	0.000600696	1	1	1	P52952	P52952 [71-81]	P52952 1xPhospho [S78(100)]	1	1176.57726	High	High	0.0004724	0.005285	2.91
False	High	[R].YELPAPSSGQK.[N]		0.00839474	0.000600696	1	1	1	O75934	O75934 [87-97]		0	1176.58953	High	High	0.0004724	0.005365	1.46
False	High	[R].MGSGIER.[M]		0.00844663	0.000600696	1	1	1	P52272	P52272 [450-456]		0	749.36105	High	High	0.0004724	0.005371	2.09
False	High	[R].LELQGPR.[G]		0.00809071	0.000600696	1	1	1	P19338	P19338 [555-561]		0	812.46248	High	High	0.0004724	0.005163	2.03
False	High	[R].DSHSSEEDEASSQTDLSQTISKK.[T]	2xPhospho [S2(100); S4(98.6)]	0.00809071	0.000600696	1	1	1	Q5JTV8	Q5JTV8 [153-175]	Q5JTV8 2xPhospho [S154(100); S156(98.6)]	1	2669.0499	High	High	0.0004724	0.005165	1.87
False	High	[R].INAELLFRPTALSTPSFSSPKESVPR.[R]	1xPhospho [S19(98.5)]	0.00819068	0.000600696	1	1	1	Q14149	Q14149 [485-510]	Q14149 1xPhospho [S503(98.5)]	1	2924.49175	High	High	0.0004724	0.005215	2.73
False	High	[R].RALLSLRSPK.[A]	1xPhospho [S8(100)]	0.00824118	0.000600696	1	1	2	Q9UNF1	Q9UNF1 [240-249]	Q9UNF1 1xPhospho [S247(100)]	2	1220.68748	High	High	0.0004724	0.005256	2.4
False	High	[K].NLSESPVITK.[A]	1xPhospho [S5(100)]	0.00844663	0.000600696	1	1	1	Q12830	Q12830 [1227-1236]	Q12830 1xPhospho [S1231(100)]	0	1167.5657	High	High	0.0004724	0.005384	2.27
False	High	[R].TFSATVR.[A]	1xDehydrated [S3(100)]	0.00804122	0.000600696	1	1	1	Q9Y2V2	Q9Y2V2 [50-56]	Q9Y2V2 1xDehydrated [S52(100)]	0	763.40971	High	High	0.0004724	0.005136	1.12
False	High	[R].SGASEANLIVAK.[S]	1xPhospho [S1(100)]	0.00809071	0.000600696	1	1	1	P46013	P46013 [648-659]	P46013 1xPhospho [S648(100)]	0	1239.59806	High	High	0.0004724	0.005174	1.21
False	High	[K].NEEYFMFPEPK.[T]	1xPhospho [Y4(100)]	0.00819068	0.000600696	1	1	1	Q14680	Q14680 [435-445]	Q14680 1xPhospho [Y438(100)]	0	1510.59601	High	High	0.0004724	0.005225	1.38
False	High	[K].SSDLINK.[M]		0.00804122	0.000600696	1	1	1	Q9HCM3	Q9HCM3 [1256-1262]		0	776.41486	High	High	0.0004724	0.00513	1.67
False	High	[-].MSLSHLYR.[D]	1xMet-loss+Acetyl [N-Term]	0.00834321	0.000600696	1	1	1	Q9UBB9	Q9UBB9 [1-8]	Q9UBB9 1xMet-loss+Acetyl [N-Term]	0	917.48394	High	High	0.0004724	0.005309	2.25
False	High	[R].AKKPIKYLEESDEDDLF.[-]	1xPhospho [S11(100)]	0.00849886	0.000600696	1	1	3	P11388	P11388 [1515-1531]	P11388 1xPhospho [S1525(100)]	2	2119.98351	High	High	0.0004724	0.00542	3.34
False	High	[-].MSGFSPELIDYLEGK.[I]	1xMet-loss+Acetyl [N-Term]; 1xPhospho [S5(99.6)]	0.00829202	0.000600696	1	1	1	Q9Y5Q9	Q9Y5Q9 [1-15]	Q9Y5Q9 1xMet-loss+Acetyl [N-Term]; 1xPhospho [S5(99.6)]	0	1676.74551	High	High	0.0004724	0.005299	1.67
False	High	[K].DTDSEEEIREAFR.[V]		0.00814052	0.000600696	1	1	1	P0DP25	P0DP25 [79-91]		1	1596.71362	High	High	0.0004724	0.005186	1.65
False	High	[R].MKVQGSPLKK.[L]	1xPhospho [S6(100)]	0.00799208	0.000600696	1	1	2	Q02952	Q02952 [509-518]	Q02952 1xPhospho [S514(100)]	2	1195.62686	High	High	0.0004724	0.0051	2.37
False	High	[R].RYPSSISSSPQK.[D]	1xPhospho [S9(100)]	0.00844663	0.000600696	1	1	1	Q14157	Q14157 [601-612]	Q14157 1xPhospho [S609(100)]	1	1416.65189	High	High	0.0004724	0.005383	2.62
False	High	[R].SPSASITDEDSNV.[-]		0.00799208	0.000600696	1	1	1	Q86W92	Q86W92 [999-1011]		0	1321.57539	High	High	0.0004724	0.005104	2.35
False	High	[R].VSGEEETENVGGANRHPRTSPK.[T]	1xPhospho [T/S]	0.00799208	0.000600696	1	1	1	Q96GS4	Q96GS4 [42-63]		2	2431.09977	High	High	0.0004724	0.005097	2.99
False	High	[K].VPSKNQNDPLPGR.[I]		0.00804122	0.000600696	1	1	1	O75534	O75534 [274-286]		1	1421.74955	High	High	0.0004724	0.00515	1.35
False	High	[K].SFSTALYGESDL.[-]		0.00839474	0.000600696	1	1	1	O43707	O43707 [900-911]		0	1289.58959	High	High	0.0004724	0.005362	1.44
False	High	[R].TAQVPSPPRGK.[I]	1xPhospho [S6(100)]	0.00799208	0.000600696	1	1	9	Q9UKV3	Q9UKV3 [999-1009]	Q9UKV3 1xPhospho [S1004(100)]	1	1217.60381	High	High	0.0004724	0.005113	2.47
False	High	[R].TAQVPSPPR.[G]	1xPhospho [S6(100)]	0.00824118	0.000600696	1	1	4	Q9UKV3	Q9UKV3 [999-1007]	Q9UKV3 1xPhospho [S1004(100)]	0	1032.48739	High	High	0.0004724	0.00525	2.32
False	High	[R].TETLVEETAAESSEDDVVAPSQSLLSGYMTPGLTPANSQASK.[A]	2xPhospho [T/S/Y]	0.00829202	0.000600696	1	1	1	Q13428	Q13428 [1179-1220]		0	4470.96709	High	High	0.0004724	0.005289	1.79
False	High	[R].SFSISPVR.[L]	1xPhospho [S5(100)]	0.00819068	0.000600696	1	1	2	P18583	P18583 [2009-2016]	P18583 1xPhospho [S2013(100)]	0	972.45502	High	High	0.0004724	0.005227	2.16
False	High	[R].FLMPEAYPSSPR.[K]	1xPhospho [S/Y]	0.00804122	0.000600696	1	1	1	O43166	O43166 [153-164]		0	1474.64363	High	High	0.0004724	0.005133	2.97
False	High	[R].RMSDEFVDSFKK.[G]		0.00819068	0.000600696	1	1	1	Q92934	Q92934 [116-127]		2	1488.71514	High	High	0.0004724	0.00524	1.94
False	High	[K].EMPQDLRSPARTPPSEEDSAEAER.[L]	2xPhospho [S8(100); T12(98.2)]	0.00839474	0.000600696	1	1	1	O43765	O43765 [70-93]	O43765 2xPhospho [S77(100); T81(98.2)]	2	2858.16997	High	High	0.0004724	0.005351	2.19
False	High	[K].TPVQYSQQQNSPQKHK.[N]	1xPhospho [S11(99.5)]	0.00819068	0.000600696	1	1	1	P46013	P46013 [347-362]	P46013 1xPhospho [S357(99.5)]	1	1977.91783	High	High	0.0004724	0.005223	2.1
False	High	[R].SKTEEDILR.[A]		0.00829202	0.000600696	1	1	1	Q63HQ0	Q63HQ0 [226-234]		1	1090.57388	High	High	0.0004724	0.00529	1.79
False	High	[R].DVSGSWER.[D]		0.00809071	0.000600696	1	1	1	Q86VR2	Q86VR2 [24-31]		0	935.42174	High	High	0.0004724	0.005174	2.07
False	High	[R].DMYSHYVLLK.[S]		0.00814052	0.000600696	1	1	1	Q9NPA3	Q9NPA3 [86-95]		0	1268.63437	High	High	0.0004724	0.005211	1.12
False	High	[K].EEATYGVWAERDSDDERPSFGGKR.[A]	1xPhospho [S13(98.2)]	0.00799208	0.000600696	1	1	1	Q9UBB9	Q9UBB9 [47-70]	Q9UBB9 1xPhospho [S59(98.2)]	2	2837.21626	High	High	0.0004724	0.00512	3.14
False	High	[R].SQESGYYDR.[M]	1xPhospho [Y7(99.6)]	0.00789477	0.000600696	1	1	1	P43243	P43243 [208-216]	P43243 1xPhospho [Y214(99.6)]	0	1184.42557	High	High	0.0004724	0.005048	1.94
False	High	[K].KSEDSLLRNSDEEESASESELWK.[G]	2xPhospho [S10(100); S15(96.7)]	0.00794326	0.000600696	1	1	1	Q70Z53	Q70Z53 [269-291]	Q70Z53 2xPhospho [S278(100); S283(96.7)]	2	2828.1547	High	High	0.0004724	0.005071	2.75
False	High	[K].AEASSGDHPTDTEMKEEQKSNTAGSQSQVETEA.[-]	1xPhospho [S25(95.5)]	0.00794326	0.000600696	1	1	1	Q02790	Q02790 [427-459]	Q02790 1xPhospho [S451(95.5)]	2	3559.46501	High	High	0.0004724	0.005082	3.25
False	High	[R].SMSVDLSHIPLKDPLLFK.[S]		0.00824118	0.000600696	1	1	1	A0JNW5	A0JNW5 [933-950]		1	2040.11981	High	High	0.0004724	0.00525	1.65
False	High	[R].EVNSQEEEEEELLR.[K]	1xPhospho [S4(100)]	0.00794326	0.000600696	1	1	1	Q96RL1	Q96RL1 [98-111]	Q96RL1 1xPhospho [S101(100)]	0	1812.75351	High	High	0.0004724	0.005094	2.0
False	High	[K].LKDDEVAQLKK.[S]		0.00809071	0.000600696	1	1	1	P07195	P07195 [309-319]		2	1286.73144	High	High	0.0004724	0.005166	1.23
False	High	[R].TPLSPSPMKTPPAAAVSPMQR.[H]	1xOxidation [M8]; 2xPhospho [S6(98.1); T10(98.1)]	0.00829202	0.000600696	1	1	1	Q69YQ0	Q69YQ0 [865-885]	Q69YQ0 2xPhospho [S870(98.1); T874(98.1)]	1	2340.05288	High	High	0.0004724	0.005306	2.39
False	High	[K].DAEYIYPSLESDDDDPALKSRPK.[K]	1xPhospho [S11(100)]	0.00839474	0.000600696	1	1	1	Q9UPP1	Q9UPP1 [847-869]	Q9UPP1 1xPhospho [S857(100)]	1	2704.20256	High	High	0.0004724	0.005347	2.47
False	High	[R].LLGRNSNSKR.[L]	1xPhospho [S6(99.5)]	0.00814052	0.000600696	1	1	1	O75534	O75534 [509-518]	O75534 1xPhospho [S514(99.5)]	2	1224.62086	High	High	0.0004724	0.005185	1.47
False	High	[R].ALSSSVIR.[E]		0.00799208	0.000600696	1	1	1	Q8NEJ9	Q8NEJ9 [200-207]		0	832.48869	High	High	0.0004724	0.005105	1.83
False	High	[R].SIKLDGKGEPK.[G]	1xPhospho [S1(100)]	0.00829202	0.000600696	1	1	1	Q13576	Q13576 [1461-1471]	Q13576 1xPhospho [S1461(100)]	2	1251.63444	High	High	0.0004724	0.005281	1.1
False	High	[R].RKVSIIETK.[E]		0.00824118	0.000600696	1	1	1	Q9HC62	Q9HC62 [341-349]		2	1073.66772	High	High	0.0004724	0.005262	2.22
False	High	[R].ETEDVNLAYEILEPEPTEIPALKQSK.[D]	1xPhospho [T2(100)]	0.00824118	0.000600696	1	1	1	P29083	P29083 [193-218]	P29083 1xPhospho [T194(100)]	1	3036.47007	High	High	0.0004724	0.005257	2.08
False	High	[R].DKLSGEYEK.[F]		0.00839474	0.000600696	1	1	1	P34932	P34932 [630-638]		1	1068.52078	High	High	0.0004724	0.005361	1.7
False	High	[K].EVDKTPPPQPPLISSMDSISQK.[S]	1xPhospho [T5(100)]	0.00844663	0.000600696	1	1	1	Q92625	Q92625 [314-335]	Q92625 1xPhospho [T318(100)]	1	2474.18843	High	High	0.0004724	0.005398	1.71
False	High	[R].LDPFADGGKTPDPK.[M]		0.00834321	0.000600696	1	1	1	O75533	O75533 [133-146]		1	1457.72708	High	High	0.0004724	0.005317	1.76
False	High	[K].DLTEYLSR.[F]		0.00834321	0.000600696	1	1	1	O14979	O14979 [163-170]		0	996.49965	High	High	0.0004724	0.005314	2.06
False	High	[K].NLKVPSGQNADVQKTDN.[-]		0.00824118	0.000600696	1	1	2	Q9GZZ1	Q9GZZ1 [153-169]		2	1827.91953	High	High	0.0004724	0.005269	1.58
False	High	[K].KPSPQPSSPR.[Q]	1xPhospho [S]	0.00789477	0.000600696	1	1	1	O75909	O75909 [322-331]		0	1160.54596	High	High	0.0004724	0.005045	2.3
False	High	[K].KVEAPETNIDKTPK.[K]	1xPhospho [T12(100)]	0.00839474	0.000600696	1	1	1	O75152	O75152 [310-323]	O75152 1xPhospho [T321(100)]	2	1649.81459	High	High	0.0004724	0.005342	1.95
False	High	[R].SSSFSDTLEESSPIAAIFDTENLEK.[I]	1xPhospho [S/T]	0.00799208	0.000600696	1	1	1	P15924	P15924 [2606-2630]		0	2797.23392	High	High	0.0004724	0.0051	1.72
False	High	[R].MQNGFGSPEPSLPGTPHSPAPPSGGTWKEK.[G]	1xPhospho [T15(98.7)]	0.00819068	0.000600696	1	1	1	Q8N1G0	Q8N1G0 [123-152]	Q8N1G0 1xPhospho [T137(98.7)]	1	3155.42923	High	High	0.0004724	0.005242	3.09
False	High	[R].RLQKLESPVAH.[-]	1xPhospho [S7(100)]	0.00849886	0.000600696	1	1	1	Q86TM6	Q86TM6 [607-617]	Q86TM6 1xPhospho [S613(100)]	2	1357.69878	High	High	0.0004724	0.005431	2.79
False	High	[R].VLYYMEK.[E]		0.00834321	0.000600696	1	1	1	Q86X29	Q86X29 [404-410]		0	945.47502	High	High	0.0004724	0.00532	1.82
False	High	[-].MEQLSDEEIDHGAEEDSDKEDQDLDK.[M]	1xAcetyl [N-Term]; 2xPhospho [S5(100); S17(100)]	0.00794326	0.000600696	1	1	1	Q70E73	Q70E73 [1-26]	Q70E73 1xAcetyl [N-Term]; 2xPhospho [S5(100); S17(100)]	1	3222.18653	High	High	0.0004724	0.005094	2.46
False	High	[R].ELDNLQYR.[K]		0.00824118	0.000600696	3	3	1	Q9UL54; Q7L7X3; Q9H2K8	Q9UL54 [303-310]; Q7L7X3 [303-310]; Q9H2K8 [299-306]		0	1050.52145	High	High	0.0004724	0.005274	1.79
False	High	[R].RQRSVSPYSR.[R]	2xPhospho [S4(100); S6(100)]	0.00844663	0.000600696	1	1	1	Q9NYV4	Q9NYV4 [298-307]	Q9NYV4 2xPhospho [S301(100); S303(100)]	2	1395.593	High	High	0.0004724	0.005391	2.82
False	High	[R].DGKFSPIQEKSPK.[Q]	2xPhospho [S5(100); S11(100)]	0.00819068	0.000600696	1	1	1	O43683	O43683 [651-663]	O43683 2xPhospho [S655(100); S661(100)]	2	1620.70703	High	High	0.0004724	0.005237	3.12
False	High	[K].GLNVIGASDQSPLQSPSNLRDNPFR.[T]	1xPhospho [S15(100)]	0.00834321	0.000600696	1	1	1	Q9HAU0	Q9HAU0 [923-947]	Q9HAU0 1xPhospho [S937(100)]	1	2762.32575	High	High	0.0004724	0.00532	2.42
False	High	[R].RGNDPLTSSPGR.[S]	1xPhospho [T/S]	0.00829202	0.000600696	1	1	5	P49736	P49736 [19-30]		1	1336.60052	High	High	0.0004724	0.005304	2.53
False	High	[R].GTPPPVFTPPLPK.[G]	1xPhospho [T2(100)]	0.00809071	0.000600696	1	1	1	Q6NZY4	Q6NZY4 [478-490]	Q6NZY4 1xPhospho [T479(100)]	0	1427.73343	High	High	0.0004724	0.00516	1.63
False	High	[R].SQSDIFSR.[K]		0.00789477	0.000600696	1	1	1	Q96S53	Q96S53 [367-374]		0	939.45304	High	High	0.0004724	0.005059	1.87
False	High	[R].GYYSPGIVSTR.[N]	1xPhospho [S4(100)]	0.00824118	0.000600696	1	1	1	Q12789	Q12789 [1650-1660]	Q12789 1xPhospho [S1653(100)]	0	1279.57184	High	High	0.0004724	0.005253	2.42
False	High	[R].RSSLSSRGTPTR.[M]	1xPhospho [S/T]	0.00814052	0.000600696	1	1	1	Q8WUM0	Q8WUM0 [55-66]		2	1384.66927	High	High	0.0004724	0.005196	2.36
False	High	[R].MSTGPDIHHFIMGSEGTLGVITEATIK.[I]		0.00824118	0.000600696	1	1	1	O00116	O00116 [354-380]		0	2842.41138	High	High	0.0004724	0.005253	2.1
False	High	[R].QRAEIYALNR.[V]		0.00819068	0.000600696	1	1	2	Q8N300	Q8N300 [35-44]		1	1233.66984	High	High	0.0004724	0.005219	1.47
False	High	[K].GLTGSPGSPGPDGK.[T]	1xPhospho [S8(100)]	0.00799208	0.000600696	1	1	1	P02452	P02452 [539-552]	P02452 1xPhospho [S546(100)]	0	1306.56749	High	High	0.0004724	0.005122	2.35
False	High	[K].LSSSLGR.[S]		0.00829202	0.000600696	1	1	1	Q9BST9	Q9BST9 [217-223]		0	719.40463	High	High	0.0004724	0.005275	2.15
False	High	[K].ALQKSPGPQR.[E]	1xPhospho [S5(100)]	0.00829202	0.000600696	1	1	2	P15056	P15056 [415-424]	P15056 1xPhospho [S419(100)]	1	1161.5776	High	High	0.0004724	0.005304	1.16
False	High	[KR].LLLLGAGESGKSTIVK.[Q]		0.00789477	0.000600696	1	10	1	Q5JWF2	Q5JWF2 [686-701]		1	1585.95233	High	High	0.0004724	0.005063	1.59
False	High	[R].TIEDAIAVLSVAEEAADRHPER.[R]		0.00824118	0.000600696	1	1	1	Q96CT7	Q96CT7 [146-167]		1	2392.21029	High	High	0.0004724	0.005259	2.24
False	High	[R].VKALPLSPR.[K]	1xPhospho [S7(100)]	0.00829202	0.000600696	1	1	2	Q99741	Q99741 [48-56]	Q99741 1xPhospho [S54(100)]	1	1060.59146	High	High	0.0004724	0.005294	2.32
False	High	[R].SLPAGDALYLSFNPPQPSRGTDRLDLPVTTR.[S]		0.00849886	0.000600696	1	1	1	Q92974	Q92974 [886-916]		2	3354.74408	High	High	0.0004724	0.005404	1.83
False	High	[R].NLPLPPPPPPRGGDLMAYDRR.[G]	1xOxidation [M16]	0.00804122	0.000600696	1	1	2	P61978	P61978 [306-326]		2	2345.2183	High	High	0.0004724	0.005144	2.18
False	High	[K].AQAVSEEEEEEEGKSSSPK.[K]	2xPhospho [S5(100); S]	0.00809071	0.000600696	1	1	1	Q9GZR7	Q9GZR7 [78-96]	Q9GZR7 2xPhospho [S82(100); S]	1	2209.84214	High	High	0.0004724	0.00517	3.52
False	High	[-].MSSILPFTPPVVK.[R]	1xMet-loss+Acetyl [N-Term]; 1xPhospho [T8(100)]	0.00819068	0.000600696	1	1	2	Q15796	Q15796 [1-13]	Q15796 1xMet-loss+Acetyl [N-Term]; 1xPhospho [T8(100)]	0	1406.7331	High	High	0.0004724	0.005232	1.83
False	High	[K].LVPVLSAK.[A]		0.00834321	0.000600696	1	1	1	P37837	P37837 [270-277]		0	826.53967	High	High	0.0004724	0.005314	1.56
False	High	[R].RLSESQLSFR.[R]	1xPhospho [S3(100)]	0.00819068	0.000600696	1	1	1	Q96PK6	Q96PK6 [616-625]	Q96PK6 1xPhospho [S618(100)]	1	1302.62019	High	High	0.0004724	0.005216	2.1
False	High	[K].SQEVEDKTKEYELLSDELNQK.[S]	1xPhospho [Y11(98.7)]	0.00839474	0.000600696	1	1	1	P33176	P33176 [506-526]	P33176 1xPhospho [Y516(98.7)]	2	2605.19166	High	High	0.0004724	0.005343	2.06
False	High	[K].EIYNTIR.[R]		0.00892973	0.000648694	1	1	1	P20936	P20936 [458-464]		0	908.48361	High	High	0.0005033	0.005661	1.84
False	High	[K].AGSPAPSNRLNDSPTLK.[K]	2xPhospho [S3(100); S13(99.4)]	0.00871138	0.000648694	1	1	2	Q9BYW2	Q9BYW2 [612-628]	Q9BYW2 2xPhospho [S614(100); S624(99.4)]	1	1884.82525	High	High	0.0005033	0.005556	2.3
False	High	[K].MKGFGEYSRSPTF.[-]	1xPhospho [S/Y/T]	0.00921112	0.000648694	1	1	2	Q6UWZ7	Q6UWZ7 [397-409]		2	1586.67091	High	High	0.0005033	0.005852	2.57
False	High	[K].KSNPYGEWQEIK.[Q]		0.00898525	0.000648694	1	1	1	O75554	O75554 [290-301]		1	1478.72742	High	High	0.0005033	0.005707	1.85
False	High	[R].SDLYSSGR.[D]		0.00881982	0.000648694	1	1	1	P38159	P38159 [332-339]		0	884.41084	High	High	0.0005033	0.005604	2.11
False	High	[K].NLLEENFEEHSMSPER.[E]	1xPhospho [S13(99.1)]	0.00909742	0.000648694	1	1	1	P38398	P38398 [997-1012]	P38398 1xPhospho [S1009(99.1)]	0	2040.83686	High	High	0.0005033	0.005777	3.39
False	High	[K].NLVTGDHIPTPQDLPQRKSSLVTSK.[L]		0.00855145	0.000648694	1	1	1	O43768	O43768 [90-114]		2	2731.47372	High	High	0.0004724	0.005444	1.91
False	High	[-].MNLLPNIESPVTR.[Q]	1xAcetyl [N-Term]; 1xDehydrated [S/T]	0.00855145	0.000648694	1	1	1	P17980	P17980 [1-13]	P17980 1xAcetyl [N-Term]	0	1507.79372	High	High	0.0004724	0.005448	1.24
False	High	[R].LGPFSPK.[E]	1xPhospho [S5(100)]	0.00881982	0.000648694	1	1	1	Q8WUU4	Q8WUU4 [48-54]	Q8WUU4 1xPhospho [S52(100)]	0	825.39063	High	High	0.0005033	0.005606	1.76
False	High	[R].ERSPSPSFR.[W]	2xPhospho [S3(100); S5(100)]	0.00898525	0.000648694	1	1	1	P49585	P49585 [327-335]	P49585 2xPhospho [S329(100); S331(100)]	1	1222.46534	High	High	0.0005033	0.005725	2.33
False	High	[K].ESLKEEDESDDDNM.[-]	1xPhospho [S]	0.00876541	0.000648694	1	1	7	P25788	P25788 [242-255]		1	1735.58881	High	High	0.0005033	0.005591	2.74
False	High	[R].GPPSPPAPVMHSPSRK.[M]	1xOxidation [M10]; 1xPhospho [S4(100)]	0.00909742	0.000648694	1	1	1	Q13573	Q13573 [221-236]	Q13573 1xPhospho [S224(100)]	1	1737.81422	High	High	0.0005033	0.005771	1.93
False	High	[K].TNNNQILEVKSPIKQSK.[S]	1xPhospho [S11(100)]	0.00887459	0.000648694	1	1	1	P42568	P42568 [473-489]	P42568 1xPhospho [S483(100)]	2	2021.0427	High	High	0.0005033	0.005658	2.75
False	High	[R].ELDEHELDYDEEVPEEPAPAVQEDEAEK.[A]	1xPhospho [Y9(100)]	0.00921112	0.000648694	1	1	1	Q86VM9	Q86VM9 [122-149]	Q86VM9 1xPhospho [Y130(100)]	0	3334.36824	High	High	0.0005033	0.00583	1.82
False	High	[R].WFQQKYDGIILPGK.[-]		0.0086044	0.000648694	1	1	1	P62913	P62913 [165-178]		1	1692.9108	High	High	0.0005033	0.005486	1.58
False	High	[K].SIDTDDYAR.[I]		0.00915408	0.000648694	1	1	1	O95714	O95714 [4790-4798]		0	1055.46399	High	High	0.0005033	0.005824	1.91
False	High	[-].MSDVEENNFEGRESR.[S]	1xMet-loss+Acetyl [N-Term]; 1xPhospho [S2(100)]	0.00865771	0.000648694	1	1	1	Q13595	Q13595 [1-15]	Q13595 1xMet-loss+Acetyl [N-Term]; 1xPhospho [S2(100)]	1	1789.70248	High	High	0.0005033	0.005527	2.59
False	High	[R].LDSQPQETSPELPRR.[R]	1xPhospho [S9(99.3)]	0.00871138	0.000648694	1	1	1	O14545	O14545 [407-421]	O14545 1xPhospho [S415(99.3)]	1	1832.85383	High	High	0.0005033	0.005541	3.6
False	High	[R].QLSESESSLEMDDERYFNEMSAQGLRPR.[T]	1xOxidation [M11]	0.00881982	0.000648694	1	1	1	Q16204	Q16204 [321-348]		1	3320.47941	High	High	0.0005033	0.005621	2.38
False	High	[R].ASTIFLSKSQTDVREK.[R]		0.00855145	0.000648694	2	2	1	Q8ND76; Q8N7R7	Q8ND76 [65-80]; Q8N7R7 [87-102]		2	1809.9705	High	High	0.0004724	0.005437	2.09
False	High	[R].KSPLVPR.[S]	1xPhospho [S2(100)]	0.00881982	0.000648694	1	1	1	P29375	P29375 [1422-1428]	P29375 1xPhospho [S1423(100)]	1	876.47028	High	High	0.0005033	0.005618	2.01
False	High	[-].MSNFYEER.[T]	1xMet-loss+Acetyl [N-Term]	0.00915408	0.000648694	1	1	1	Q9H1A4	Q9H1A4 [1-8]	Q9H1A4 1xMet-loss+Acetyl [N-Term]	0	986.4214	High	High	0.0005033	0.005822	1.9
False	High	[K].SASFSVK.[S]		0.00865771	0.000648694	1	1	1	Q08AD1	Q08AD1 [978-984]		0	725.38283	High	High	0.0005033	0.005506	1.33
False	High	[R].VKMPEQEYEFPEPR.[N]	1xPhospho [Y8(100)]	0.00898525	0.000648694	1	1	1	Q9H6X2	Q9H6X2 [418-431]	Q9H6X2 1xPhospho [Y425(100)]	1	1858.80813	High	High	0.0005033	0.005694	2.02
False	High	[K].SASAPSAHLFDSSQLVSAR.[K]	1xPhospho [S6(97.1)]	0.00876541	0.000648694	1	1	1	Q8N9B5	Q8N9B5 [854-872]	Q8N9B5 1xPhospho [S859(97.1)]	0	2010.92806	High	High	0.0005033	0.005561	3.0
False	High	[R].TSSKESSPIPSPTSDR.[K]	1xPhospho [S3(96.9)]	0.00855145	0.000648694	1	1	1	Q01082	Q01082 [2159-2174]	Q01082 1xPhospho [S2161(96.9)]	1	1755.77966	High	High	0.0004724	0.005434	2.12
False	High	[R].VSLSPHSPLLSPK.[V]	2xPhospho [S7(100); S11(100)]	0.00909742	0.000648694	1	1	1	O15069	O15069 [1297-1309]	O15069 2xPhospho [S1303(100); S1307(100)]	0	1521.71139	High	High	0.0005033	0.005771	2.76
False	High	[R].RSSTSSEPTPTVK.[T]		0.00915408	0.000648694	1	1	1	Q69YQ0	Q69YQ0 [830-842]		1	1376.7016	High	High	0.0005033	0.00581	2.17
False	High	[-].MSLLNKPK.[S]	1xMet-loss+Acetyl [N-Term]	0.00909742	0.000648694	1	1	3	P62316	P62316 [1-8]	P62316 1xMet-loss+Acetyl [N-Term]	0	841.51418	High	High	0.0005033	0.005789	1.85
False	High	[R].DKPMYDEIFYTLSPVDGK.[I]	1xPhospho [S13(100)]	0.00887459	0.000648694	1	1	1	Q9NZN3	Q9NZN3 [444-461]	Q9NZN3 1xPhospho [S456(100)]	0	2197.97632	High	High	0.0005033	0.005653	1.73
False	High	[K].GTDTQTPAVLSPSKTQATLKPK.[D]	1xPhospho [S11(93.4)]	0.00926855	0.000648694	1	1	1	P46087	P46087 [722-743]	P46087 1xPhospho [S732(93.4)]	1	2349.20613	High	High	0.0005033	0.005878	2.5
False	High	[K].SGYHDDSDEDLLE.[-]		0.00898525	0.000648694	1	1	1	Q99523	Q99523 [819-831]		0	1494.58669	High	High	0.0005033	0.005699	2.35
False	High	[R].LILIESR.[I]		0.00909742	0.000648694	1	1	1	P62277	P62277 [115-121]		0	843.52983	High	High	0.0005033	0.005789	2.01
False	High	[R].QEYGAADPGFTMRR.[K]		0.00904114	0.000648694	1	1	1	Q5VUJ6	Q5VUJ6 [624-637]		1	1598.738	High	High	0.0005033	0.00573	1.67
False	High	[R].SRTSPAPWK.[R]	1xPhospho [S4(100)]	0.00892973	0.000648694	1	1	1	Q9UQ35	Q9UQ35 [1854-1862]	Q9UQ35 1xPhospho [S1857(100)]	1	1109.51394	High	High	0.0005033	0.005661	2.42
False	High	[R].SLSVEHLETK.[S]	1xPhospho [S1(99.5)]	0.00881982	0.000648694	1	1	1	P26045	P26045 [357-366]	P26045 1xPhospho [S357(99.5)]	0	1222.57151	High	High	0.0005033	0.005618	2.19
False	High	[K].NSQEDSEDSEDKDVKTK.[K]	2xPhospho [S6(100); S9(100)]	0.00855145	0.000648694	1	1	1	Q9H1E3	Q9H1E3 [53-69]	Q9H1E3 2xPhospho [S58(100); S61(100)]	2	2113.78463	High	High	0.0004724	0.005436	2.22
False	High	[K].NISSSPSVESLPGGREFTGSPPSSATKK.[D]	1xPhospho [T/S]	0.00921112	0.000648694	1	1	1	Q92609	Q92609 [535-562]		2	2884.37242	High	High	0.0005033	0.005846	2.13
False	High	[K].DYGNSPLHR.[F]	1xPhospho [S5(100)]	0.00921112	0.000648694	1	1	2	P26599	P26599 [429-437]	P26599 1xPhospho [S433(100)]	0	1138.46771	High	High	0.0005033	0.005863	1.97
False	High	[K].FLTLGSK.[F]		0.00898525	0.000648694	2	2	1	O43491; Q9Y2J2	O43491 [508-514]; Q9Y2J2 [399-405]		0	765.45052	High	High	0.0005033	0.005712	1.64
False	High	[K].FINYVK.[N]		0.00876541	0.000648694	1	1	1	P06748	P06748 [268-273]		0	783.43995	High	High	0.0005033	0.005572	1.93
False	High	[R].MPIEDSSPEKGR.[E]	1xPhospho [S]	0.0086044	0.000648694	1	1	2	O75376	O75376 [1190-1201]		1	1425.60797	High	High	0.0005033	0.00549	2.18
False	High	[R].IDSTEVIYQPR.[R]		0.00871138	0.000648694	1	1	1	Q15831	Q15831 [29-39]		0	1320.67941	High	High	0.0005033	0.00553	1.3
False	High	[R].SRTASLTSAASVDGNR.[S]	1xDehydrated [S11(99.2)]	0.00904114	0.000648694	1	1	1	Q9UN36	Q9UN36 [328-343]	Q9UN36 1xDehydrated [S338(99.2)]	1	1574.78812	High	High	0.0005033	0.00576	1.95
False	High	[R].VPLDLSPR.[L]	1xPhospho [S6(100)]	0.00926855	0.000648694	1	1	3	Q9UKV5	Q9UKV5 [537-544]	Q9UKV5 1xPhospho [S542(100)]	0	976.48632	High	High	0.0005033	0.005897	2.59
False	High	[R].LMKSESMPVQLNK.[G]		0.00871138	0.000648694	1	1	1	Q92609	Q92609 [517-529]		1	1504.7862	High	High	0.0005033	0.005545	1.88
False	High	[R].RGAGGYQPLDR.[R]		0.00887459	0.000648694	1	1	1	Q9H6A9	Q9H6A9 [274-284]		1	1189.60724	High	High	0.0005033	0.005633	1.82
False	High	[R].RAAPTTPPPPVK.[R]	1xPhospho [T5(99.2)]	0.00881982	0.000648694	1	1	2	Q9NZQ3	Q9NZQ3 [176-187]	Q9NZQ3 1xPhospho [T180(99.2)]	1	1311.68206	High	High	0.0005033	0.005596	1.77
False	High	[R].HWGAGWDGGHHYPEMDAR.[Q]		0.00855145	0.000648694	1	1	1	Q00587	Q00587 [320-337]		0	2078.86745	High	High	0.0004724	0.005434	1.93
False	High	[R].SRHTSVVSSGPSVLR.[S]	2xPhospho [S/T]; 2xDehydrated [S/T]	0.00921112	0.000648694	1	1	2	O75376	O75376 [1446-1460]		1	1692.76186	High	High	0.0005033	0.005832	2.73
False	High	[R].RLSDKGLK.[A]	1xPhospho [S3(100)]	0.00909742	0.000648694	1	1	1	Q00839	Q00839 [24-31]	Q00839 1xPhospho [S26(100)]	2	996.52377	High	High	0.0005033	0.005787	2.36
False	High	[K].AGNSDSEEDDANGRVELILEPK.[D]	1xPhospho [S4(100)]	0.00915408	0.000648694	2	2	1	Q9Y4E1; Q641Q2	Q9Y4E1 [155-176]; Q641Q2 [155-176]	Q9Y4E1 1xPhospho [S158(100)]; Q641Q2 1xPhospho [S158(100)]	1	2438.07188	High	High	0.0005033	0.005829	2.47
False	High	[R].HDDYYRER.[S]		0.0086044	0.000648694	1	1	1	Q16630	Q16630 [517-524]		1	1153.50211	High	High	0.0005033	0.005469	1.48
False	High	[R].FYAYGQSR.[Q]		0.00876541	0.000648694	1	1	1	O94988	O94988 [620-627]		0	991.46321	High	High	0.0005033	0.005582	1.91
False	High	[R].FYAFGR.[V]		0.00855145	0.000648694	1	1	1	P13639	P13639 [410-415]		0	760.37769	High	High	0.0004724	0.005454	1.6
False	High	[R].NLSFEIK.[K]		0.00865771	0.000648694	1	1	1	Q05209	Q05209 [433-439]		0	850.46689	High	High	0.0005033	0.005502	1.93
False	High	[R].VGFQYEGTYK.[W]	1xPhospho [Y9(99.4)]	0.00909742	0.000648694	1	1	1	P11413	P11413 [499-508]	P11413 1xPhospho [Y507(99.4)]	0	1271.5344	High	High	0.0005033	0.005794	1.31
False	High	[K].FEGKPLLQR.[H]		0.00865771	0.000648694	1	1	1	Q9H3K6	Q9H3K6 [44-52]		0	1087.62585	High	High	0.0005033	0.005512	1.59
False	High	[R].SMSIDDTPR.[G]	1xOxidation [M2]; 1xPhospho [S1(99)]	0.00898525	0.000648694	1	1	1	Q96N67	Q96N67 [180-188]	Q96N67 1xPhospho [S180(99)]	0	1117.42313	High	High	0.0005033	0.005702	1.5
False	High	[K].LQTPNTFPK.[R]	1xPhospho [T3(100)]	0.00881982	0.000648694	1	1	2	Q14978	Q14978 [605-613]	Q14978 1xPhospho [T607(100)]	0	1125.534	High	High	0.0005033	0.005609	2.14
False	High	[K].INWASFR.[R]		0.00904114	0.000648694	1	1	1	Q9H0W5	Q9H0W5 [269-275]		0	893.46281	High	High	0.0005033	0.005756	2.01
False	High	[K].EQYVPPRSPK.[-]	1xPhospho [S8(100)]	0.00892973	0.000648694	1	1	1	Q71RC2	Q71RC2 [715-724]	Q71RC2 1xPhospho [S722(100)]	1	1280.60348	High	High	0.0005033	0.00566	1.67
False	High	[K].KKDELSDYAEK.[S]		0.00915408	0.000648694	1	1	1	P46100	P46100 [1056-1066]		2	1325.65834	High	High	0.0005033	0.005826	2.23
False	High	[K].LLSISGK.[R]		0.0086044	0.000648694	1	1	1	P06748	P06748 [135-141]		0	717.45052	High	High	0.0005033	0.005489	1.87
False	High	[R].RPSSSEIITEGKR.[K]		0.00876541	0.000648694	1	1	1	Q9BQF6	Q9BQF6 [9-21]		1	1459.78633	High	High	0.0005033	0.005589	2.12
False	High	[R].LAAEVYK.[D]		0.00921112	0.000648694	1	1	1	P55196	P55196 [198-204]		0	793.44543	High	High	0.0005033	0.005859	1.44
False	High	[K].GYYSPYSVSGSGSTAGSR.[T]	1xPhospho [S17(100)]	0.00898525	0.000648694	1	1	1	Q15149	Q15149 [4610-4627]	Q15149 1xPhospho [S4626(100)]	0	1862.75926	High	High	0.0005033	0.005722	3.17
False	High	[R].EDSMEDRGEEDDSLAIKPPQQMSR.[K]	1xPhospho [S3(100)]	0.00909742	0.000648694	1	2	1	P21127	P21127 [70-93]	P21127 1xPhospho [S72(100)]	1	2843.18594	High	High	0.0005033	0.005772	2.23
False	High	[K].IQSSLSSASPSKATK.[S]	1xPhospho [S9(97.9)]	0.00926855	0.000648694	1	1	1	Q5W0B1	Q5W0B1 [711-725]	Q5W0B1 1xPhospho [S719(97.9)]	1	1571.76764	High	High	0.0005033	0.005878	1.85
False	High	[R].ELLLLPGQPQTPVFPSTHDPR.[T]	1xPhospho [T11(100)]	0.00887459	0.000648694	1	1	1	Q9UPS6	Q9UPS6 [1548-1568]	Q9UPS6 1xPhospho [T1558(100)]	0	2422.21664	High	High	0.0005033	0.005648	2.72
False	High	[K].YDGIILPGK.[-]		0.00855145	0.000648694	1	1	1	P62913	P62913 [170-178]		0	975.55096	High	High	0.0004724	0.005442	1.72
False	High	[R].NSEPAGLETPEAK.[V]	1xPhospho [T9(100)]	0.00892973	0.000648694	1	1	1	P07814	P07814 [890-902]	P07814 1xPhospho [T898(100)]	0	1422.61483	High	High	0.0005033	0.005684	2.69
False	High	[R].VYEEFTK.[V]		0.00926855	0.000648694	1	1	1	Q96HW7	Q96HW7 [9-15]		0	915.44582	High	High	0.0005033	0.005876	1.48
False	High	[-].MFSSSAK.[I]	1xAcetyl [N-Term]	0.00921112	0.000648694	1	1	1	P62081	P62081 [1-7]	P62081 1xAcetyl [N-Term]	0	799.36547	High	High	0.0005033	0.005851	1.39
False	High	[R].QEDVGFRGNSPEMR.[V]	1xPhospho [S10(100)]	0.00926855	0.000648694	1	1	1	Q9P266	Q9P266 [876-889]	Q9P266 1xPhospho [S885(100)]	1	1701.70506	High	High	0.0005033	0.005896	2.55
False	High	[R].IDFTPVSPAPSPTR.[G]	2xPhospho [S7(100); S11(99.5)]	0.00926855	0.000648694	1	1	1	Q7Z309	Q7Z309 [109-122]	Q7Z309 2xPhospho [S115(100); S119(99.5)]	0	1644.70703	High	High	0.0005033	0.005874	2.46
False	High	[R].TKSNSLSEQLAINTSPDAVKAK.[L]		0.00904114	0.000648694	1	1	1	Q5T1M5	Q5T1M5 [342-363]		2	2302.22488	High	High	0.0005033	0.005744	2.27
False	High	[K].QWDYYAR.[R]		0.00921112	0.000648694	1	1	1	Q6UN15	Q6UN15 [450-456]		0	1001.44756	High	High	0.0005033	0.005851	1.81
False	High	[-].MPRVYIGR.[L]	1xMet-loss [N-Term]	0.00926855	0.000648694	2	2	1	Q13247; Q08170	Q13247 [1-8]; Q08170 [1-8]	Q13247 1xMet-loss [N-Term]; Q08170 1xMet-loss [N-Term]	1	860.5101	High	High	0.0005033	0.005868	1.42
False	High	[K].VTSTNNMAYNKAPRPFGSVSSPK.[V]	1xPhospho [S/T/Y]	0.00865771	0.000648694	1	1	1	Q96HC4	Q96HC4 [117-139]		1	2533.1905	High	High	0.0005033	0.0055	3.05
False	High	[R].GRRSPILLPK.[G]	1xPhospho [S4(100)]	0.00876541	0.000648694	1	1	2	Q8TD16	Q8TD16 [579-588]	Q8TD16 1xPhospho [S582(100)]	2	1216.69257	High	High	0.0005033	0.005579	2.26
False	High	[K].AVNSATGVPTV.[-]		0.00855145	0.000648694	1	2	1	P11940	P11940 [626-636]		0	1015.54185	High	High	0.0004724	0.005446	2.32
False	High	[K].VLSSTINNQAVETDEGIEEEIPDSPGIEK.[H]	1xPhospho [S24(100)]	0.00915408	0.000648694	1	1	1	Q8IWW6	Q8IWW6 [569-597]	Q8IWW6 1xPhospho [S592(100)]	0	3193.46717	High	High	0.0005033	0.005802	2.36
False	High	[K].GPLSPFNSR.[A]	1xPhospho [S4(100)]	0.00881982	0.000648694	1	1	1	A1L390	A1L390 [73-81]	A1L390 1xPhospho [S76(100)]	0	1054.47174	High	High	0.0005033	0.005626	2.54
False	High	[K].FRSGSSFSR.[R]		0.00909742	0.000648694	1	1	1	Q99755	Q99755 [463-471]		1	1030.50647	High	High	0.0005033	0.005777	1.83
False	High	[R].ELSAPAR.[L]		0.00909742	0.000648694	1	1	1	Q9H1K1	Q9H1K1 [27-33]		0	743.40463	High	High	0.0005033	0.005774	1.65
False	High	[R].DKAITPPLPESTVPFSNGVLK.[G]	1xPhospho [T5(100)]	0.0086044	0.000648694	1	1	1	Q92667	Q92667 [529-549]	Q92667 1xPhospho [T533(100)]	1	2290.17304	High	High	0.0005033	0.00548	2.48
False	High	[R].GSRDYDRGYDSR.[I]	1xPhospho [Y5(100)]	0.00921112	0.000648694	1	1	1	P23588	P23588 [262-273]	P23588 1xPhospho [Y266(100)]	2	1526.60198	High	High	0.0005033	0.005864	1.9
False	High	[R].SRSRSYTPEYR.[R]	1xPhospho [S1(98.7)]	0.00876541	0.000648694	1	1	2	Q13595	Q13595 [82-92]	Q13595 1xPhospho [S82(98.7)]	2	1481.65328	High	High	0.0005033	0.005566	1.6
False	High	[R].GGSPIIQEPEEPSEHREESSPR.[K]	1xPhospho [S]	0.0086044	0.000648694	1	1	1	Q01484	Q01484 [3821-3842]		1	2527.10967	High	High	0.0005033	0.005476	2.91
False	High	[K].EAASSSSGTQPAPPAPASPWDSK.[K]	1xPhospho [S18(98.6)]	0.00887459	0.000648694	1	1	1	Q9H7N4	Q9H7N4 [531-553]	Q9H7N4 1xPhospho [S548(98.6)]	0	2305.99726	High	High	0.0005033	0.005639	2.3
False	High	[K].YELQQIK.[H]		0.00865771	0.000648694	1	1	1	Q6PCB5	Q6PCB5 [747-753]		0	921.50401	High	High	0.0005033	0.0055	1.4
False	High	[R].GFPALSQKNSPFKR.[Q]	1xPhospho [S10(100)]	0.00909742	0.000648694	1	1	1	Q9Y6R0	Q9Y6R0 [308-321]	Q9Y6R0 1xPhospho [S317(100)]	2	1656.82577	High	High	0.0005033	0.00579	2.13
False	High	[K].SATRPSPSPER.[S]	2xPhospho [S6(100); S8(100)]	0.00855145	0.000648694	1	1	3	Q9UQ35	Q9UQ35 [346-356]	Q9UQ35 2xPhospho [S351(100); S353(100)]	0	1344.53449	High	High	0.0004724	0.005432	2.66
False	High	[K].TVSLTPSPTTQVETPDLVDHDNTSPLFR.[T]	2xPhospho [T/S]	0.00876541	0.000648694	1	1	2	Q05209	Q05209 [565-592]		0	3227.45451	High	High	0.0005033	0.005572	2.83
False	High	[K].VSENDFEDLLSNQGFSSR.[S]		0.00855145	0.000648694	1	1	1	O14976	O14976 [1175-1192]		0	2043.9254	High	High	0.0004724	0.005436	1.62
False	High	[R].LRRESPESEGPIYEGLIL.[-]		0.00909742	0.000648694	1	1	1	Q96QK1	Q96QK1 [779-796]		2	2058.0866	High	High	0.0005033	0.005775	2.79
False	High	[R].LLPRYSHSGSSSPDTK.[V]	1xPhospho [S12(99.2)]	0.00915408	0.000648694	1	1	1	Q9UQ35	Q9UQ35 [963-978]	Q9UQ35 1xPhospho [S974(99.2)]	1	1811.83237	High	High	0.0005033	0.005808	2.24
False	High	[K].VGINYQPPTVVPGGDLAK.[V]		0.00915408	0.000648694	2	7	1	Q71U36; Q9BQE3	Q71U36 [353-370]; Q9BQE3 [353-370]		0	1824.98542	High	High	0.0005033	0.005823	2.27
False	High	[K].DFQHLISSPLKK.[S]	1xPhospho [S8(99.3)]	0.00898525	0.000648694	1	1	1	Q15361	Q15361 [58-69]	Q15361 1xPhospho [S65(99.3)]	1	1492.75596	High	High	0.0005033	0.005717	2.0
False	High	[R].DVSGLRDVK.[M]		0.0086044	0.000648694	1	1	1	Q9BZE4	Q9BZE4 [576-584]		1	988.54218	High	High	0.0005033	0.005476	1.76
False	High	[RK].DFSETYER.[YF]		0.00909742	0.000648694	1	2	1	Q96MH2	Q96MH2 [192-199]		0	1046.44253	High	High	0.0005033	0.005786	1.93
False	High	[K].VVVSPTK.[K]	1xPhospho [S4(100)]	0.0086044	0.000648694	1	1	2	P19338	P19338 [64-70]	P19338 1xPhospho [S67(100)]	0	809.41685	High	High	0.0005033	0.00547	1.76
False	High	[R].DGWGGYGSDKRMSEGR.[G]		0.0086044	0.000648694	1	1	1	Q15424	Q15424 [796-811]		2	1757.76601	High	High	0.0005033	0.005489	1.18
False	High	[R].KADIDLTKR.[A]		0.00892973	0.000648694	1	1	1	P62269	P62269 [47-55]		2	1059.61568	High	High	0.0005033	0.005683	1.37
False	High	[R].GRSRSPQRPGWSR.[S]	2xPhospho [S3(100); S5(100)]	0.00956162	0.000698492	1	1	1	Q9UQ35	Q9UQ35 [532-544]	Q9UQ35 2xPhospho [S534(100); S536(100)]	2	1686.73738	High	High	0.0005359	0.006073	2.47
False	High	[R].SDSSQPMLLR.[V]	1xOxidation [M7]	0.00950221	0.000698492	1	1	2	P11532	P11532 [3621-3630]		0	1149.55685	High	High	0.0005359	0.006015	1.59
False	High	[R].VSALEEDMDDVESSEEEEEEDEKLERVPSPDHR.[R]	2xPhospho [S29(100); S]	0.00956162	0.000698492	1	1	1	Q8NAV1	Q8NAV1 [181-213]	Q8NAV1 2xPhospho [S209(100); S]	2	4018.59445	High	High	0.0005359	0.006049	3.81
False	High	[R].TFSATVR.[A]		0.00938459	0.000698492	1	1	5	Q9Y2V2	Q9Y2V2 [50-56]		0	781.42028	High	High	0.0005359	0.005968	1.99
False	High	[-].MSREMQDVDLAEVKPLVEK.[G]	1xMet-loss+Acetyl [N-Term]; 1xPhospho [S2(100)]	0.00956162	0.000698492	1	1	1	Q92597	Q92597 [1-19]	Q92597 1xMet-loss+Acetyl [N-Term]; 1xPhospho [S2(100)]	1	2208.06178	High	High	0.0005359	0.006063	2.01
False	High	[-].MSSPPEGKLETK.[A]	1xMet-loss+Acetyl [N-Term]; 1xPhospho [S3(99.5)]	0.00932637	0.000698492	1	1	5	P51397	P51397 [1-12]	P51397 1xMet-loss+Acetyl [N-Term]; 1xPhospho [S3(99.5)]	1	1294.59264	High	High	0.0005033	0.005902	1.99
False	High	[R].ELIIGDR.[Q]		0.0094432	0.000698492	1	1	1	P25705	P25705 [208-214]		0	815.46214	High	High	0.0005359	0.006004	1.72
False	High	[K].VSISFENYR.[K]		0.00956162	0.000698492	1	1	1	O14730	O14730 [109-117]		0	1114.55275	High	High	0.0005359	0.006071	1.74
False	High	[-].MGEIEGTYR.[V]	1xMet-loss+Acetyl [N-Term]	0.00932637	0.000698492	1	1	1	O94887	O94887 [1-9]	O94887 1xMet-loss+Acetyl [N-Term]	0	966.4527	High	High	0.0005359	0.005933	2.11
False	High	[K].LQDEFENR.[T]		0.00956162	0.000698492	1	1	1	P78344	P78344 [171-178]		0	1050.48506	High	High	0.0005359	0.006076	1.87
False	High	[R].RKDFQYEAMQER.[R]		0.00938459	0.000698492	1	1	1	Q9UBB9	Q9UBB9 [740-751]		2	1600.75365	High	High	0.0005359	0.005951	1.8
False	High	[R].EYFSWEGAFQHVGK.[A]		0.0094432	0.000698492	1	1	1	P26641	P26641 [415-428]		0	1684.77543	High	High	0.0005359	0.00597	1.17
False	High	[R].SESAPTLHPYSPLSPK.[G]	2xPhospho [S11(100); S14(100)]	0.00938459	0.000698492	1	1	1	Q8WUF5	Q8WUF5 [100-115]	Q8WUF5 2xPhospho [S110(100); S113(100)]	0	1870.80239	High	High	0.0005359	0.005959	2.64
False	High	[K].YMLTHQELASDGEIETK.[L]	1xOxidation [M2]; 1xPhospho [S10(100)]	0.00938459	0.000698492	1	1	1	Q02241	Q02241 [858-874]	Q02241 1xPhospho [S867(100)]	0	2060.88823	High	High	0.0005359	0.005951	1.91
False	High	[R].GTLDPVEK.[A]		0.00956162	0.000698492	1	1	1	P11142	P11142 [312-319]		0	858.45672	High	High	0.0005359	0.006055	2.08
False	High	[R].SDEGQLSPATR.[G]	1xPhospho [S7(100)]	0.0094432	0.000698492	1	1	1	Q15149	Q15149 [714-724]	Q15149 1xPhospho [S720(100)]	0	1240.52054	High	High	0.0005359	0.005975	1.98
False	High	[R].RDVYLSPR.[D]	1xPhospho [S6(100)]	0.00950221	0.000698492	2	2	1	P38159; Q96E39	P38159 [203-210]; Q96E39 [203-210]	P38159 1xPhospho [S208(100)]; Q96E39 1xPhospho [S208(100)]	1	1085.51394	High	High	0.0005359	0.00602	2.63
False	High	[K].RASSLNFLNK.[S]		0.00938459	0.000698492	1	1	2	Q9H0B6	Q9H0B6 [579-588]		1	1149.63748	High	High	0.0005359	0.005957	2.65
False	High	[-].MEVKPPPGRPQPDSGR.[R]	1xAcetyl [N-Term]; 1xPhospho [S14(100)]	0.00956162	0.000698492	1	1	2	P51991	P51991 [1-16]	P51991 1xAcetyl [N-Term]; 1xPhospho [S14(100)]	0	1869.86771	High	High	0.0005359	0.006051	3.0
False	High	[K].FLDGIYVSEK.[G]	1xPhospho [Y6(100)]	0.00956162	0.000698492	1	1	1	P32969	P32969 [175-184]	P32969 1xPhospho [Y180(100)]	0	1250.57045	High	High	0.0005359	0.006076	1.3
False	High	[R].GGNFGFGDSR.[G]	1xPhospho [S9(100)]	0.00932637	0.000698492	1	1	1	P22626	P22626 [204-213]	P22626 1xPhospho [S212(100)]	0	1093.40986	High	High	0.0005033	0.005922	2.16
False	High	[K].KLMTTNEIQSNIYT.[-]		0.00956162	0.000698492	1	1	1	O95456	O95456 [275-288]		1	1655.8309	High	High	0.0005359	0.006058	2.63
False	High	[K].AAGPSLSHTSGGTQSK.[V]		0.00950221	0.000698492	1	1	1	P27694	P27694 [168-183]		0	1485.72921	High	High	0.0005359	0.006013	1.2
False	High	[K].QLTEMLPSILNQLGADSLTSLRR.[L]	1xOxidation [M5]	0.00950221	0.000698492	1	1	1	P20290	P20290 [142-164]		1	2572.37631	High	High	0.0005359	0.006008	2.19
False	High	[R].KREPEDEGEDDD.[-]		0.00950221	0.000698492	1	1	1	P39687	P39687 [238-249]		2	1433.56629	High	High	0.0005359	0.006036	1.72
False	High	[R].GPAGEAGASPPVRR.[V]	1xPhospho [S9(100)]	0.0094432	0.000698492	1	1	1	Q13425	Q13425 [102-115]	Q13425 1xPhospho [S110(100)]	1	1401.66345	High	High	0.0005359	0.005999	3.21
False	High	[K].VIKDEALSDGDDLR.[D]	1xPhospho [S8(100)]	0.00956162	0.000698492	1	1	1	Q01831	Q01831 [87-100]	Q01831 1xPhospho [S94(100)]	1	1625.74182	High	High	0.0005359	0.006067	2.35
False	High	[R].DLRASPKPTSK.[S]	1xPhospho [S5(100)]	0.00950221	0.000698492	1	1	1	O43166	O43166 [1524-1534]	O43166 1xPhospho [S1528(100)]	1	1279.64059	High	High	0.0005359	0.006012	1.6
False	High	[R].DDTSRYDERPGPSPLPHR.[D]	1xPhospho [S13(100)]	0.00950221	0.000698492	1	1	1	P08621	P08621 [214-231]	P08621 1xPhospho [S226(100)]	1	2174.96149	High	High	0.0005359	0.006008	3.01
False	High	[R].AAGWAGSPPTLLPLSPTSPR.[C]	1xPhospho [S15(98.8)]	0.00950221	0.000698492	1	1	1	B0YJ81	B0YJ81 [16-35]	B0YJ81 1xPhospho [S30(98.8)]	0	2056.02632	High	High	0.0005359	0.006039	2.29
False	High	[R].STSATDTHHVEMAR.[E]		0.0094432	0.000698492	1	1	1	O14874	O14874 [31-44]		0	1542.69653	High	High	0.0005359	0.005992	1.25
False	High	[R].GFGFVTFMDQAGVDKVLAQSR.[H]		0.00938459	0.000698492	1	1	1	O43347	O43347 [62-82]		1	2273.13831	High	High	0.0005359	0.005947	1.48
False	High	[R].SIPRDPSDLSHSRK.[F]		0.00938459	0.000698492	1	1	1	Q7L9B9	Q7L9B9 [10-23]		2	1594.82959	High	High	0.0005359	0.00595	1.83
False	High	[R].RSDSFPERR.[A]		0.00938459	0.000698492	1	1	1	P18615	P18615 [248-256]		2	1149.57594	High	High	0.0005359	0.005937	2.09
False	High	[R].KLFQIYSK.[S]		0.00938459	0.000698492	1	1	1	B2RTY4	B2RTY4 [2449-2456]		1	1026.59824	High	High	0.0005359	0.00595	1.72
False	High	[K].GKYGQFSGLNPGGRPITPPR.[N]		0.00956162	0.000698492	1	1	1	P62136	P62136 [304-323]		1	2099.11448	High	High	0.0005359	0.006045	1.86
False	High	[R].IINLGPVHPGPLSPEPQPMGVR.[V]	1xPhospho [S13(100)]	0.00932637	0.000698492	1	1	1	Q86T03	Q86T03 [150-171]	Q86T03 1xPhospho [S162(100)]	0	2385.21486	High	High	0.0005033	0.005907	2.98
False	High	[R].DSYDSYATHNE.[-]	1xPhospho [Y6(99.3)]	0.0094432	0.000698492	1	1	1	Q14011	Q14011 [162-172]	Q14011 1xPhospho [Y167(99.3)]	0	1381.458	High	High	0.0005359	0.00597	1.74
False	High	[R].MLSPASSLELFMETK.[Q]	1xPhospho [S3(100)]	0.00950221	0.000698492	1	1	1	P31629	P31629 [1441-1455]	P31629 1xPhospho [S1443(100)]	0	1763.79954	High	High	0.0005359	0.006023	1.6
False	High	[R].LLQIIDRDGEEEEEEEEPLDESSVKK.[M]		0.00956162	0.000698492	1	1	1	Q8WYA6	Q8WYA6 [59-84]		2	3058.45864	High	High	0.0005359	0.006051	2.31
False	High	[R].SPFEDSR.[G]		0.00962143	0.000745311	1	1	1	O14654	O14654 [735-741]		0	837.37372	High	High	0.0005359	0.006085	1.84
False	High	[K].TYTVSPR.[K]		0.00974228	0.000745311	1	1	1	Q7Z2K8	Q7Z2K8 [225-231]		0	823.43084	High	High	0.0005657	0.006165	1.75
False	High	[R].SSPELTR.[K]	1xPhospho [S/T]	0.0100517	0.000745311	1	1	1	Q9UQ35	Q9UQ35 [1693-1699]		0	869.37644	High	High	0.0005657	0.006364	1.75
False	High	[K].AVADAIRTSLGPK.[G]		0.00962143	0.000745311	1	1	1	P50991	P50991 [43-55]		1	1298.74268	High	High	0.0005657	0.006111	1.18
False	High	[R].QPSEEEIIK.[L]	1xDehydrated [S3(100)]	0.0103069	0.000745311	1	1	1	Q15121	Q15121 [114-122]	Q15121 1xDehydrated [S116(100)]	0	1054.54152	High	High	0.0005657	0.00649	1.89
False	High	[R].GKLSSSFSSR.[G]		0.0100517	0.000745311	1	1	1	Q9NRL2	Q9NRL2 [1276-1285]		1	1055.548	High	High	0.0005657	0.006368	1.77
False	High	[K].TIAPQNAPRDESR.[G]		0.0105029	0.000745311	1	1	1	Q9NYF8	Q9NYF8 [304-316]		1	1454.73463	High	High	0.0005657	0.006618	1.95
False	High	[R].QLSEEQPSGNGVKKPK.[I]		0.0101784	0.000745311	1	1	1	Q9H4Z3	Q9H4Z3 [114-129]		1	1725.91299	High	High	0.0005657	0.006431	1.53
False	High	[R].FRYSGKTEYQTTK.[T]		0.0101784	0.000745311	1	1	1	Q9HCM4	Q9HCM4 [345-357]		2	1608.80165	High	High	0.0005657	0.006443	1.91
False	High	[R].AEFLNKSVQK.[S]		0.0105029	0.000745311	1	1	1	Q05682	Q05682 [650-659]		1	1163.6419	High	High	0.0005657	0.006645	1.1
False	High	[R].STTELLPR.[R]		0.0107029	0.000745311	1	1	1	Q9BZL6	Q9BZL6 [225-232]		0	916.50982	High	High	0.0005657	0.006734	1.89
False	High	[R].YSPDEMNNSPNFEEK.[K]	1xPhospho [S9(100)]	0.00992666	0.000745311	1	1	1	Q14687	Q14687 [849-863]	Q14687 1xPhospho [S857(100)]	0	1880.70445	High	High	0.0005657	0.006273	1.93
False	High	[R].SIDQDYER.[A]	1xPhospho [Y6(100)]	0.0107029	0.000745311	1	1	1	Q9UDY2	Q9UDY2 [244-251]	Q9UDY2 1xPhospho [Y249(100)]	0	1105.41976	High	High	0.0005657	0.006752	1.92
False	High	[R].YEQAPR.[A]		0.0101148	0.000745311	1	1	1	Q07157	Q07157 [1146-1151]		0	763.37333	High	High	0.0005657	0.006377	1.16
False	High	[R].GKGEKEPPSPGMER.[K]	1xOxidation [M12]; 1xPhospho [S9(100)]	0.00974228	0.000745311	1	1	1	P56182	P56182 [375-388]	P56182 1xPhospho [S383(100)]	2	1594.6931	High	High	0.0005657	0.006154	2.46
False	High	[K].SFNQKGSLDR.[H]		0.0102424	0.000745311	1	2	1	Q8NCN2	Q8NCN2 [380-389]		1	1151.58036	High	High	0.0005657	0.006459	1.13
False	High	[K].LYINHTPPPLSKSKER.[E]	1xPhospho [T6(98.8)]	0.0105029	0.000745311	1	1	1	Q8NI27	Q8NI27 [1438-1453]	Q8NI27 1xPhospho [T1443(98.8)]	2	1960.00519	High	High	0.0005657	0.006619	1.83
False	High	[K].LRSPFLQK.[Q]	1xPhospho [S3(100)]	0.00998896	0.000745311	1	1	2	Q9UJU6	Q9UJU6 [281-288]	Q9UJU6 1xPhospho [S283(100)]	1	1068.56016	High	High	0.0005657	0.006325	2.83
False	High	[K].YIETELKK.[R]		0.0101148	0.000745311	1	1	1	Q9NZ63	Q9NZ63 [118-125]		1	1023.57209	High	High	0.0005657	0.006388	1.39
False	High	[R].NFGYPLGEMSQPTPSPAPAAGGR.[V]	1xOxidation [M9]; 1xPhospho [S15(100)]	0.0101784	0.000745311	1	1	1	Q15750	Q15750 [364-386]	Q15750 1xPhospho [S378(100)]	0	2398.05334	High	High	0.0005657	0.006444	3.17
False	High	[R].SRSFSSSAEEHS.[-]		0.0101148	0.000745311	1	1	2	Q96EQ0	Q96EQ0 [293-304]		1	1310.56075	High	High	0.0005657	0.006394	1.85
False	High	[K].DSLITPHVSR.[S]	1xDehydrated [S/T]	0.00986478	0.000745311	2	7	1	P49792; Q99666	P49792 [2446-2455]; Q99666 [1470-1479]		0	1106.59528	High	High	0.0005657	0.006244	1.28
False	High	[K].GNVQVVIPFLTESYSSSQDPPEK.[S]		0.00986478	0.000745311	1	1	1	P22314	P22314 [605-627]		0	2521.24567	High	High	0.0005657	0.006241	2.02
False	High	[K].KPYRIESDEEEDFENVGK.[V]	1xPhospho [S7(100)]	0.0102424	0.000745311	1	1	1	Q96T23	Q96T23 [1339-1356]	Q96T23 1xPhospho [S1345(100)]	1	2263.97546	High	High	0.0005657	0.006482	1.96
False	High	[R].IADPEHDHTGFLTEYVATR.[W]	1xDehydrated [T13(99.2)]	0.0105029	0.000745311	1	1	1	P27361	P27361 [190-208]	P27361 1xDehydrated [T202(99.2)]	0	2154.02506	High	High	0.0005657	0.006635	1.59
False	High	[R].RRSFLESNYFTKPNLK.[H]		0.00992666	0.000745311	1	1	1	O60293	O60293 [1044-1059]		2	2000.07122	High	High	0.0005657	0.00627	2.19
False	High	[R].GYDRYEDYDYR.[Y]		0.0100517	0.000745311	1	1	1	Q13595	Q13595 [245-255]		1	1514.61826	High	High	0.0005657	0.006347	1.24
False	High	[K].FSSPIVK.[S]	1xPhospho [S3(100)]	0.00974228	0.000745311	1	1	2	P49790	P49790 [527-533]	P49790 1xPhospho [S529(100)]	0	857.41685	High	High	0.0005657	0.006185	2.28
False	High	[K].KDIDHETVVEEQIIGENSPPDYSEYMTGK.[K]		0.0100517	0.000745311	1	1	1	P25490	P25490 [230-258]		1	3323.52601	High	High	0.0005657	0.006356	2.24
False	High	[R].ERLNSSENGEDR.[H]		0.0103069	0.000745311	1	1	1	Q7L4I2	Q7L4I2 [100-111]		1	1405.63022	High	High	0.0005657	0.006524	1.37
False	High	[K].TALYVTPLDR.[V]		0.0107029	0.000745311	1	1	1	Q9UFW8	Q9UFW8 [17-26]		0	1148.631	High	High	0.0005657	0.006748	1.35
False	High	[R].SGGRLPYGVR.[M]		0.00998896	0.000745311	1	1	1	Q8IUD2	Q8IUD2 [94-103]		1	1061.58505	High	High	0.0005657	0.006302	1.16
False	High	[R].KDSLESDSSTAIIPHELIR.[T]	1xPhospho [S3(95.6)]	0.0100517	0.000745311	1	1	1	Q9UMX1	Q9UMX1 [344-362]	Q9UMX1 1xPhospho [S346(95.6)]	1	2191.06422	High	High	0.0005657	0.006352	2.65
False	High	[R].SRSHDRLPYQR.[R]	1xPhospho [S/Y]	0.00992666	0.000745311	1	1	1	P49761	P49761 [197-207]		2	1494.69615	High	High	0.0005657	0.006279	1.74
False	High	[R].AGGPTTPLSPTRLSR.[L]	2xPhospho [T6(100); S/T]	0.0101148	0.000745311	1	1	1	P20700	P20700 [15-29]	P20700 2xPhospho [T20(100); S/T]	1	1670.76628	High	High	0.0005657	0.006396	2.19
False	High	[R].WKTMSAK.[E]		0.0103718	0.000745311	2	3	1	P26583; P09429	P26583 [49-55]; P09429 [49-55]		1	851.44439	High	High	0.0005657	0.006529	1.31
False	High	[R].GGDLMAYDR.[R]	1xOxidation [M5]	0.0106358	0.000745311	1	1	1	P61978	P61978 [317-325]		0	1013.43567	High	High	0.0005657	0.006703	2.05
False	High	[R].SLQSVAEER.[A]		0.00998896	0.000745311	1	1	1	P61313	P61313 [97-105]		0	1018.51636	High	High	0.0005657	0.006335	2.0
False	High	[K].DQQLEPKKSTSPK.[K]	1xPhospho [S/T]	0.0100517	0.000745311	1	1	1	Q8IYB5	Q8IYB5 [197-209]		2	1565.75708	High	High	0.0005657	0.006357	1.89
False	High	[K].ALKIYLDGAPNKDLTQD.[-]	1xPhospho [Y5(100)]	0.0101148	0.000745311	1	1	1	Q96K76	Q96K76 [1359-1375]	Q96K76 1xPhospho [Y1363(100)]	2	1954.95215	High	High	0.0005657	0.006411	2.09
False	High	[R].ERLPSVDLK.[E]		0.0101148	0.000745311	1	1	1	Q8WUM9	Q8WUM9 [331-339]		1	1056.60479	High	High	0.0005657	0.006394	2.16
False	High	[R].RRSFSISPVR.[L]	2xPhospho [S3(100); S5(99.4)]	0.00962143	0.000745311	1	1	2	P18583	P18583 [2007-2016]	P18583 2xPhospho [S2009(100); S2011(99.4)]	2	1364.62358	High	High	0.0005359	0.006081	2.85
False	High	[R].GMGPGTPAGYGR.[G]	1xOxidation [M2]; 1xPhospho [T6(100)]	0.0103718	0.000745311	1	1	1	P23246	P23246 [682-693]	P23246 1xPhospho [T687(100)]	0	1216.48165	High	High	0.0005657	0.006558	1.98
False	High	[R].VKVDGPRSPSYGR.[S]		0.00980333	0.000745311	1	1	2	Q07955	Q07955 [192-204]		2	1417.75464	High	High	0.0005657	0.006216	1.69
False	High	[K].RGSATSSSNTSLT.[-]		0.0104371	0.000745311	1	1	1	Q9BTV5	Q9BTV5 [484-496]		1	1268.6077	High	High	0.0005657	0.006602	2.44
False	High	[R].AAEEEDEADPKR.[Q]		0.0106358	0.000745311	1	1	1	P20962	P20962 [82-93]		1	1359.60228	High	High	0.0005657	0.006716	1.14
False	High	[R].GYVPATIK.[M]		0.0107029	0.000745311	1	1	1	P42226	P42226 [640-647]		0	848.48763	High	High	0.0005657	0.006755	1.74
False	High	[K].DQSLALSPK.[L]	1xPhospho [S7(100)]	0.00992666	0.000745311	1	1	1	P51957	P51957 [455-463]	P51957 1xPhospho [S461(100)]	0	1038.48672	High	High	0.0005657	0.006287	2.05
False	High	[K].AQALRDNSTMGYMAAK.[K]	1xOxidation [M10]	0.0100517	0.000745311	1	1	1	P07900	P07900 [616-631]		1	1743.81526	High	High	0.0005657	0.006347	1.87
False	High	[R].APRISGEDR.[S]		0.0105691	0.000745311	1	1	1	Q06546	Q06546 [299-307]		1	1000.51703	High	High	0.0005657	0.00666	1.75
False	High	[R].TYYSPVYR.[S]		0.00980333	0.000745311	1	1	1	Q99569	Q99569 [419-426]		0	1048.50982	High	High	0.0005657	0.006201	1.76
False	High	[K].IHSPIIR.[S]	1xPhospho [S3(100)]	0.0103069	0.000745311	1	1	1	O60885	O60885 [1115-1121]	O60885 1xPhospho [S1117(100)]	0	915.48118	High	High	0.0005657	0.006517	2.35
False	High	[R].RTSFSFQK.[E]		0.0107029	0.000745311	1	1	1	Q9BPZ7	Q9BPZ7 [508-515]		1	1000.52106	High	High	0.0005657	0.006742	2.54
False	High	[K].QVIEEQTTSHESQ.[-]	1xPhospho [S12(100)]	0.0107029	0.000745311	1	1	1	Q8IW41	Q8IW41 [461-473]	Q8IW41 1xPhospho [S472(100)]	0	1595.65849	High	High	0.0005657	0.006767	2.55
False	High	[R].RKQSDSDLIPER.[A]	1xPhospho [S4(99.5)]	0.00998896	0.000745311	1	1	1	Q9P2M4	Q9P2M4 [88-99]	Q9P2M4 1xPhospho [S91(99.5)]	2	1523.72136	High	High	0.0005657	0.006315	1.94
False	High	[R].VKGSNYHLSDNDASDVE.[-]	1xPhospho [S14(100)]	0.00974228	0.000745311	1	1	2	Q96QE2	Q96QE2 [632-648]	Q96QE2 1xPhospho [S645(100)]	1	1929.78621	High	High	0.0005657	0.006152	1.87
False	High	[K].HGLAHDEMKSPREPGYK.[A]	1xOxidation [M8]; 1xPhospho [S10(100)]	0.0103718	0.000745311	1	1	1	Q9Y2W1	Q9Y2W1 [689-705]	Q9Y2W1 1xPhospho [S698(100)]	2	2047.90555	High	High	0.0005657	0.006539	1.96
False	High	[K].RAPSPLPK.[M]	1xPhospho [S4(100)]	0.0103718	0.000745311	1	1	1	Q9BSL1	Q9BSL1 [95-102]	Q9BSL1 1xPhospho [S98(100)]	1	945.49174	High	High	0.0005657	0.006561	2.52
False	High	[R].GSPTRPNPPVR.[N]	1xPhospho [S2(100)]	0.0101784	0.000745311	1	1	1	Q14195	Q14195 [521-531]	Q14195 1xPhospho [S522(100)]	0	1257.60996	High	High	0.0005657	0.006429	1.97
False	High	[R].ILEAKSPLRSPAR.[L]	1xPhospho [S6(100)]	0.00980333	0.000745311	1	1	1	Q9BY89	Q9BY89 [47-59]	Q9BY89 1xPhospho [S52(100)]	2	1517.81995	High	High	0.0005657	0.0062	2.66
False	High	[R].STSFIEHHR.[I]		0.0104371	0.000745311	1	1	1	Q8TF47	Q8TF47 [509-517]		0	1113.54358	High	High	0.0005657	0.006589	1.13
False	High	[-].MAEYSYVK.[S]	1xMet-loss+Acetyl [N-Term]; 1xPhospho [Y/S]	0.00980333	0.000745311	1	1	1	Q14331	Q14331 [1-8]	Q14331 1xMet-loss+Acetyl [N-Term]	0	981.39651	High	High	0.0005657	0.006214	1.78
False	High	[K].GVEFPMADLDALSPIHTPQR.[S]	1xPhospho [S13(100)]	0.0107029	0.000745311	1	1	1	Q6ZVM7	Q6ZVM7 [148-167]	Q6ZVM7 1xPhospho [S160(100)]	0	2274.06244	High	High	0.0005657	0.006766	2.19
False	High	[K].RFYPESSYK.[S]		0.0106358	0.000745311	1	1	1	Q16625	Q16625 [335-343]		1	1176.5684	High	High	0.0005657	0.006727	1.8
False	High	[R].AQSREQLAALKK.[H]		0.0103718	0.000745311	1	1	1	Q9UII2	Q9UII2 [61-72]		2	1342.78012	High	High	0.0005657	0.006534	1.03
False	High	[R].QQDLHLESPQRQPEYSPESPR.[C]	3xPhospho [S8(100); S16(100); S19(100)]	0.0105691	0.000745311	1	1	2	Q9H6F5	Q9H6F5 [95-115]	Q9H6F5 3xPhospho [S102(100); S110(100); S113(100)]	1	2761.1056	High	High	0.0005657	0.006664	2.96
False	High	[K].LLPFLSNPYRNQSDADLEALR.[K]		0.00998896	0.000745311	1	1	1	Q13625	Q13625 [702-722]		1	2432.25685	High	High	0.0005657	0.006329	1.57
False	High	[K].LTRIPSAK.[K]	1xDehydrated [S6(100)]	0.0100517	0.000745311	1	1	1	Q15121	Q15121 [99-106]	Q15121 1xDehydrated [S104(100)]	1	867.54106	High	High	0.0005657	0.006353	2.11
False	High	[K].TVSHLYQESISK.[Q]		0.0105029	0.000745311	1	1	1	Q9C0D5	Q9C0D5 [1822-1833]		0	1391.71652	High	High	0.0005657	0.006621	1.69
False	High	[R].LIIQSNGLVTTTPTSSQFLYPK.[V]	1xPhospho [T12(99.9)]	0.0107029	0.000745311	1	1	1	P17535	P17535 [106-127]	P17535 1xPhospho [T117(99.9)]	0	2488.27348	High	High	0.0005657	0.006762	2.16
False	High	[R].RESNPRQNQEFSFGNLR.[A]	1xPhospho [S3(100)]	0.00962143	0.000745311	1	1	1	Q2TBE0	Q2TBE0 [349-365]	Q2TBE0 1xPhospho [S351(100)]	2	2158.9778	High	High	0.0005657	0.006098	2.5
False	High	[K].ETVEEQASTTER.[V]		0.0102424	0.000745311	1	1	1	Q13620	Q13620 [830-841]		0	1379.62849	High	High	0.0005657	0.006465	1.27
False	High	[K].AVGMPSPVSPK.[L]	2xPhospho [S6(100); S9(100)]	0.0103069	0.000745311	1	1	1	Q9UHB7	Q9UHB7 [1050-1060]	Q9UHB7 2xPhospho [S1055(100); S1058(100)]	0	1229.5037	High	High	0.0005657	0.006522	2.63
False	High	[R].NASVYSPSGPVNR.[R]	1xPhospho [S6(100)]	0.0102424	0.000745311	1	1	1	Q9NS56	Q9NS56 [189-201]	Q9NS56 1xPhospho [S194(100)]	0	1427.63148	High	High	0.0005657	0.006477	1.92
False	High	[K].ISLSPFSTTDSAYEWKMPK.[K]	2xPhospho [S4(97.7); S/Y/T]	0.00974228	0.000745311	1	1	1	Q9UPY3	Q9UPY3 [1467-1485]	Q9UPY3 2xPhospho [S1470(97.7); S/Y/T]	1	2347.99574	High	High	0.0005657	0.006154	2.15
False	High	[R].IGSLASGNVR.[S]		0.0101784	0.000745311	1	1	1	Q9H2P0	Q9H2P0 [287-296]		0	973.54252	High	High	0.0005657	0.006412	1.87
False	High	[R].DEGKKTSASDVTNIYPGDAGK.[A]		0.0103718	0.000745311	1	1	1	Q15042	Q15042 [531-551]		2	2153.03568	High	High	0.0005657	0.006555	2.2
False	High	[K].EGPYSEPSKRGPLSK.[L]		0.0101784	0.000745311	1	1	1	Q9Y2D5	Q9Y2D5 [415-429]		2	1631.83876	High	High	0.0005657	0.006449	1.67
False	High	[R].RQSSSSAGDSDGEREDSAAER.[A]	1xPhospho [S10(98)]	0.0105029	0.000745311	1	1	1	Q9BRA0	Q9BRA0 [20-40]	Q9BRA0 1xPhospho [S29(98)]	2	2276.90113	High	High	0.0005657	0.006611	2.12
False	High	[K].TLTNKWYEEVR.[Q]		0.0102424	0.000745311	1	1	1	Q9Y2E8	Q9Y2E8 [557-567]		1	1438.7325	High	High	0.0005657	0.006454	2.22
False	High	[-].MGDSDDEYDR.[R]	1xMet-loss+Acetyl [N-Term]; 1xPhospho [S4(100)]	0.0100517	0.000745311	1	1	1	Q9BXP5	Q9BXP5 [1-10]	Q9BXP5 1xMet-loss+Acetyl [N-Term]; 1xPhospho [S4(100)]	0	1193.36303	High	High	0.0005657	0.006345	2.23
False	High	[R].ASAVSELSPR.[E]	1xPhospho [S8(99.2)]; 1xDehydrated [S2(99.2)]	0.0101784	0.000745311	1	1	1	Q9Y2W1	Q9Y2W1 [236-245]	Q9Y2W1 1xPhospho [S243(99.2)]; 1xDehydrated [S237(99.2)]	0	1078.49287	High	High	0.0005657	0.006439	1.58
False	High	[K].VLSPGVSHR.[L]	1xPhospho [S3(100)]	0.0102424	0.000745311	1	1	1	Q14676	Q14676 [106-114]	Q14676 1xPhospho [S108(100)]	0	1031.50337	High	High	0.0005657	0.006454	1.78
False	High	[K].IMSSPLSK.[E]	1xOxidation [M2]; 1xPhospho [S4(100)]	0.00968165	0.000745311	1	2	2	P61254	P61254 [29-36]	P61254 1xPhospho [S32(100)]	0	958.43151	High	High	0.0005657	0.00614	2.0
False	High	[R].SPQGPSPVLAEDSEGEG.[-]	1xPhospho [S13(100)]	0.0106358	0.000745311	1	1	1	Q99638	Q99638 [375-391]	Q99638 1xPhospho [S387(100)]	0	1735.70583	High	High	0.0005657	0.006695	2.98
False	High	[K].YTIGDIFVHSPQR.[G]	1xPhospho [S10(100)]	0.0107029	0.000745311	1	1	1	Q9P2F8	Q9P2F8 [139-151]	Q9P2F8 1xPhospho [S148(100)]	0	1612.75193	High	High	0.0005657	0.006737	2.16
False	High	[K].GLPFYAGLSPAGK.[L]	1xPhospho [S9(100)]	0.00992666	0.000745311	1	1	1	Q8IWI9	Q8IWI9 [1449-1461]	Q8IWI9 1xPhospho [S1457(100)]	0	1357.65518	High	High	0.0005657	0.006276	1.86
False	High	[R].ASEKHRGSADYSMEAK.[K]		0.00968165	0.000745311	1	1	1	Q04726	Q04726 [210-225]		2	1766.81262	High	High	0.0005657	0.006141	1.93
False	High	[R].AGSWTSAR.[T]		0.00974228	0.000745311	1	1	1	Q8NI35	Q8NI35 [1616-1623]		0	835.40569	High	High	0.0005657	0.006179	1.54
False	High	[R].GGQYENFR.[V]		0.0102424	0.000745311	1	1	2	Q86VM9	Q86VM9 [382-389]		0	970.43772	High	High	0.0005657	0.00647	1.88
False	High	[K].NKLEGDSDVDSELEDR.[V]	1xPhospho [S7(100)]	0.0107029	0.000745311	1	1	1	Q92614	Q92614 [1964-1979]	Q92614 1xPhospho [S1970(100)]	1	1900.78079	High	High	0.0005657	0.006754	1.35
False	High	[K].VATLNSEEESDPPTYK.[D]	1xPhospho [S6(99.2)]	0.00962143	0.000745311	1	1	1	Q00341	Q00341 [26-41]	Q00341 1xPhospho [S31(99.2)]	0	1859.79465	High	High	0.0005359	0.006089	1.87
False	High	[K].SYSFIAR.[M]		0.0103718	0.000745311	1	1	1	Q8IWX8	Q8IWX8 [902-908]		0	843.43593	High	High	0.0005657	0.006543	1.79
False	High	[K].FGYSVNR.[K]		0.0102424	0.000745311	1	1	1	Q9Y3C1	Q9Y3C1 [13-19]		0	842.41553	High	High	0.0005657	0.006474	1.71
False	High	[R].YFQSPSR.[S]		0.00998896	0.000745311	1	1	1	Q16629	Q16629 [189-195]		0	884.42609	High	High	0.0005657	0.006331	1.88
False	High	[R].ENTLFDIHRSPAR.[R]	1xPhospho [S10(100)]	0.0103069	0.000745311	1	1	1	Q9ULI0	Q9ULI0 [309-321]	Q9ULI0 1xPhospho [S318(100)]	1	1635.7639	High	High	0.0005657	0.006502	2.06
False	High	[R].ASADFGAAGSPRPLGR.[L]		0.0103069	0.000745311	1	1	1	Q86UD0	Q86UD0 [275-290]		0	1529.78191	High	High	0.0005657	0.006525	1.63
False	High	[R].SFQDYTGQK.[I]		0.0103069	0.000745311	1	1	1	Q9NP64	Q9NP64 [114-122]		0	1073.48981	High	High	0.0005657	0.006505	1.77
False	High	[K].VATAYRPPALR.[N]		0.00962143	0.000745311	1	1	1	Q9BY44	Q9BY44 [442-452]		0	1214.70042	High	High	0.0005657	0.006104	1.4
False	High	[R].SGSMDPSGAHPSVRQTPSRQPPLPHR.[S]	1xPhospho [S/T]	0.00986478	0.000745311	1	1	1	Q07666	Q07666 [18-43]		2	2859.34683	High	High	0.0005657	0.006249	3.43
False	High	[R].DLEGAVSR.[L]		0.00962143	0.000745311	1	1	1	Q9H307	Q9H307 [78-85]		0	846.43157	High	High	0.0005657	0.006103	1.32
False	High	[K].ILYPNVR.[A]		0.00968165	0.000745311	1	1	1	Q16760	Q16760 [719-725]		0	874.51451	High	High	0.0005657	0.006146	1.6
False	High	[R].QASDKDDRPFQGEDVENSR.[L]		0.0106358	0.000745311	1	1	1	P55196	P55196 [179-197]		1	2192.98029	High	High	0.0005657	0.006718	2.44
False	High	[K].VKELSPEEER.[R]	1xPhospho [S5(100)]	0.00998896	0.000745311	1	1	2	O15488	O15488 [464-473]	O15488 1xPhospho [S468(100)]	1	1295.58789	High	High	0.0005657	0.006326	2.36
False	High	[K].EHIEIIAPSPQR.[S]	1xPhospho [S9(100)]	0.00980333	0.000745311	1	1	1	Q9NZJ5	Q9NZJ5 [707-718]	Q9NZJ5 1xPhospho [S715(100)]	0	1469.71482	High	High	0.0005657	0.006201	2.42
False	High	[K].YFTTNK.[K]		0.0105029	0.000745311	1	1	1	P63010	P63010 [6-11]		0	773.38283	High	High	0.0005657	0.006623	1.33
False	High	[K].TDSEKPFRGSQSPKR.[Y]	2xPhospho [S10(100); S12(100)]	0.0104371	0.000745311	1	1	1	Q9Y2W1	Q9Y2W1 [397-411]	Q9Y2W1 2xPhospho [S406(100); S408(100)]	2	1879.80993	High	High	0.0005657	0.006577	2.84
False	High	[R].SVQEGENPDDGVRGSPPEDYRLGQVASSLFR.[G]	1xPhospho [S15(96.8)]	0.00962143	0.000745311	1	1	1	P42696	P42696 [14-44]	P42696 1xPhospho [S28(96.8)]	2	3441.57068	High	High	0.0005657	0.006108	2.88
False	High	[R].QNSIGNTPSGPVLASPQAGIIPTEAVAMPIPAASPTPASPASNR.[A]	1xOxidation [M28]; 1xPhospho [S42(98.6)]	0.00962143	0.000745311	1	1	1	Q99700	Q99700 [695-738]	Q99700 1xPhospho [S736(98.6)]	0	4331.13774	High	High	0.0005657	0.0061	3.01
False	High	[R].AESGPDLR.[Y]		0.0105029	0.000745311	1	1	1	P15924	P15924 [20-27]		0	844.41592	High	High	0.0005657	0.006629	1.47
False	High	[R].VSPENLVDK.[S]	1xPhospho [S2(100)]	0.0101148	0.000745311	1	1	1	O75376	O75376 [2119-2127]	O75376 1xPhospho [S2120(100)]	0	1080.49728	High	High	0.0005657	0.006384	1.58
False	High	[K].YFELEVR.[V]		0.0104371	0.000745311	1	1	1	Q14160	Q14160 [1360-1366]		0	955.48836	High	High	0.0005657	0.006595	1.59
False	High	[K].MYDLQYQGGHK.[E]		0.00986478	0.000745311	1	1	1	O00257	O00257 [168-178]		0	1339.60995	High	High	0.0005657	0.006248	1.31
False	High	[R].HSSISPSTLTLK.[S]	2xPhospho [S3(100); S5(100)]	0.0110454	0.000793521	1	1	1	Q14004	Q14004 [435-446]	Q14004 2xPhospho [S437(100); S439(100)]	0	1430.6328	High	High	0.0005966	0.006972	2.15
False	High	[R].VSDSESEGPQKGPASDSETEDASR.[H]	1xPhospho [S15(98.4)]	0.0111154	0.000793521	1	1	1	Q96ST2	Q96ST2 [299-322]	Q96ST2 1xPhospho [S313(98.4)]	1	2545.02097	High	High	0.0005966	0.006998	2.92
False	High	[K].LEESASFESLSPSSRPASPTR.[S]	1xPhospho [S18(98.1)]	0.0112566	0.000793521	1	1	1	P25054	P25054 [2456-2476]	P25054 1xPhospho [S2473(98.1)]	0	2315.05511	High	High	0.0005966	0.007103	3.35
False	High	[K].SADSLYDPFIVPK.[V]	1xPhospho [Y6(99.3)]	0.0108385	0.000793521	1	1	1	Q15911	Q15911 [3448-3460]	Q15911 1xPhospho [Y3453(99.3)]	0	1531.708	High	High	0.0005966	0.006813	1.55
False	High	[K].TVANLLSGKSPRK.[S]	1xPhospho [S10(100)]	0.0112566	0.000793521	1	1	1	Q13428	Q13428 [147-159]	Q13428 1xPhospho [S156(100)]	2	1450.77775	High	High	0.0005966	0.007079	2.33
False	High	[R].SGSMDPSGAHPSVR.[Q]	1xDehydrated [S]	0.0112566	0.000793521	1	1	1	Q07666	Q07666 [18-31]		0	1366.61682	High	High	0.0005966	0.007062	1.48
False	High	[R].ERHPSWRSEETQER.[E]	1xPhospho [S5(100)]	0.0112566	0.000793521	1	1	1	P23588	P23588 [402-415]	P23588 1xPhospho [S406(100)]	2	1906.81918	High	High	0.0005966	0.0071	2.46
False	High	[R].GSPALLPSTPTMPLFPHVLDLLAPLDSSR.[T]	1xPhospho [T/S]	0.0107705	0.000793521	1	1	1	Q9UGR2	Q9UGR2 [216-244]		0	3122.59959	High	High	0.0005657	0.006769	1.77
False	High	[K].DQIAYSDTSPFLILSEASLADLNSR.[L]		0.0108385	0.000793521	1	1	1	Q5VT66	Q5VT66 [203-227]		0	2726.35193	High	High	0.0005966	0.006827	1.98
False	High	[K].RLSLPMDIR.[L]		0.010976	0.000793521	1	1	2	Q07002	Q07002 [96-104]		1	1100.62447	High	High	0.0005966	0.006929	1.91
False	High	[R].TYASGYAHYEEQEN.[-]	1xPhospho [S/Y/T]	0.0110454	0.000793521	1	1	1	Q9Y3S2	Q9Y3S2 [307-320]		0	1741.63775	High	High	0.0005966	0.006944	1.7
False	High	[K].ADIDISGPNVDVDVPDVNIEGPDAK.[L]	1xDehydrated [S6(100)]	0.010907	0.000793521	1	1	1	Q09666	Q09666 [3629-3653]	Q09666 1xDehydrated [S3634(100)]	0	2546.22567	High	High	0.0005966	0.006869	2.05
False	High	[K].RLDYITAEIK.[R]	1xPhospho [Y4(99.6)]	0.0108385	0.000793521	1	1	1	O15212	O15212 [79-88]	O15212 1xPhospho [Y82(99.6)]	1	1301.65009	High	High	0.0005966	0.006838	2.53
False	High	[K].VTLATLK.[M]		0.010907	0.000793521	1	1	1	P06748	P06748 [74-80]		0	745.48182	High	High	0.0005966	0.006867	1.82
False	High	[K].KLENSPLGEALR.[S]	1xPhospho [S5(100)]	0.0107705	0.000793521	1	1	1	Q9NX40	Q9NX40 [104-115]	Q9NX40 1xPhospho [S108(100)]	1	1406.70392	High	High	0.0005657	0.006781	1.87
False	High	[K].RTSIEVSVK.[G]		0.0110454	0.000793521	2	3	1	P20264; P20265	P20264 [410-418]; P20265 [358-366]		1	1018.58914	High	High	0.0005966	0.006948	1.64
False	High	[R].KSSMDGAQNQDDGYLALSSR.[T]		0.0111154	0.000793521	1	1	1	Q8IVL1	Q8IVL1 [1189-1208]		1	2142.97204	High	High	0.0005966	0.007005	1.74
False	High	[K].ESVPEFPLSPPKKK.[D]	1xPhospho [S9(100)]; 1xDehydrated [S2(100)]	0.0111857	0.000793521	1	1	1	P16949	P16949 [30-43]	P16949 1xPhospho [S38(100)]; 1xDehydrated [S31(100)]	2	1644.83969	High	High	0.0005966	0.007038	2.37
False	High	[R].YSHSYLSDSDTEAKLTETNA.[-]		0.0111857	0.000793521	1	1	1	Q92614	Q92614 [2035-2054]		1	2231.99388	High	High	0.0005966	0.007024	2.94
False	High	[R].ATPAQTPRSEDARSSPSQR.[R]	1xPhospho [S/T]	0.010976	0.000793521	1	1	1	P33991	P33991 [18-36]		2	2121.9673	High	High	0.0005966	0.00693	2.25
False	High	[R].GLSVDSAQEVKR.[F]	1xDehydrated [S3(99.4)]	0.0108385	0.000793521	1	1	1	Q9Y4A5	Q9Y4A5 [2049-2060]	Q9Y4A5 1xDehydrated [S2051(99.4)]	1	1270.67499	High	High	0.0005966	0.006832	1.36
False	High	[R].NPIYTVR.[S]		0.010976	0.000793521	1	1	1	Q8TDM6	Q8TDM6 [1194-1200]		0	862.47813	High	High	0.0005966	0.006897	1.86
False	High	[R].RKVMDSDEDDDY.[-]	1xOxidation [M4]	0.010907	0.000793521	1	1	2	O14737	O14737 [114-125]		2	1503.59039	High	High	0.0005966	0.006866	1.95
False	High	[R].VLSNSGWGQTPIKQNTAWDTETSPR.[G]	1xPhospho [T/S]	0.0111857	0.000793521	1	1	1	Q8NDV7	Q8NDV7 [717-741]		1	2853.32033	High	High	0.0005966	0.007039	3.25
False	High	[R].SEAPNWATQDSGFY.[-]	1xPhospho [Y14(100)]	0.010907	0.000793521	1	1	1	P60228	P60228 [432-445]	P60228 1xPhospho [Y445(100)]	0	1652.62646	High	High	0.0005966	0.006878	1.95
False	High	[R].SADVSPTTEGVKRR.[V]	1xPhospho [S/T]	0.0111857	0.000793521	1	1	1	Q9C040	Q9C040 [424-437]		2	1582.75848	High	High	0.0005966	0.007059	2.21
False	High	[R].SVLTSPVANGVNLDYDGLGK.[T]	1xPhospho [T/S/Y]	0.0112566	0.000793521	1	1	1	Q9Y2K7	Q9Y2K7 [390-409]		0	2099.00564	High	High	0.0005966	0.007086	1.6
False	High	[R].QSQIQKEATAQKPTGSVGSTVTTPPPLVR.[G]		0.0107705	0.000793521	1	1	1	Q86YP4	Q86YP4 [167-195]		1	3006.62184	High	High	0.0005966	0.006792	2.16
False	High	[R].FQQDSQKF.[-]		0.010976	0.000793521	1	1	1	Q15057	Q15057 [771-778]		1	1027.48434	High	High	0.0005966	0.0069	1.59
False	High	[K].RPESPSEISPIK.[G]	2xPhospho [S4(100); S9(100)]	0.0111857	0.000793521	1	1	1	Q7Z5K2	Q7Z5K2 [218-229]	Q7Z5K2 2xPhospho [S221(100); S226(100)]	0	1499.65427	High	High	0.0005966	0.00702	2.79
False	High	[R].DVYLSPR.[D]	1xPhospho [S5(100)]	0.0111857	0.000793521	2	2	7	P38159; Q96E39	P38159 [204-210]; Q96E39 [204-210]	P38159 1xPhospho [S208(100)]; Q96E39 1xPhospho [S208(100)]	0	929.41282	High	High	0.0005966	0.007024	1.86
False	High	[K].VLPIKPADVEEPAVPQTPR.[V]	1xPhospho [T17(100)]	0.010907	0.000793521	1	1	1	Q96EV2	Q96EV2 [930-948]	Q96EV2 1xPhospho [T946(100)]	0	2136.11005	High	High	0.0005966	0.006882	2.89
False	High	[K].KFNSLPQYSPVTFDR.[K]	1xPhospho [S9(100)]	0.0107705	0.000793521	1	1	1	Q8WY36	Q8WY36 [696-710]	Q8WY36 1xPhospho [S704(100)]	1	1878.87859	High	High	0.0005966	0.006807	2.6
False	High	[R].INSLTFKK.[S]		0.0111154	0.000793521	1	1	1	Q96HP0	Q96HP0 [1306-1313]		1	950.56694	High	High	0.0005966	0.006999	1.67
False	High	[R].SPSPAHLPDDPKVAEK.[Q]	1xPhospho [S3(98.9)]	0.0110454	0.000793521	1	1	1	Q92615	Q92615 [599-614]	Q92615 1xPhospho [S601(98.9)]	1	1767.83131	High	High	0.0005966	0.006974	1.65
False	High	[K].YQTDLYER.[E]	1xPhospho [Y6(100)]	0.0108385	0.000793521	1	1	1	Q8WUA2	Q8WUA2 [461-468]	Q8WUA2 1xPhospho [Y466(100)]	0	1167.4718	High	High	0.0005966	0.006825	1.68
False	High	[R].ELSLQR.[Q]		0.0108385	0.000793521	1	1	1	Q96SN8	Q96SN8 [1252-1257]		0	745.42028	High	High	0.0005966	0.00685	1.56
False	High	[K].SSFFSDRGSGSR.[G]		0.0108385	0.000793521	1	1	2	O00571	O00571 [82-93]		1	1289.5869	High	High	0.0005966	0.00682	1.72
False	High	[R].AGTEDEEEEEEGRR.[E]		0.0111857	0.000793521	1	1	1	O95456	O95456 [16-29]		1	1635.67288	High	High	0.0005966	0.007053	1.45
False	High	[R].SRSRTPLLPR.[K]	1xDehydrated [S1(99.6)]	0.0108385	0.000793521	1	1	1	Q9UQ35	Q9UQ35 [2030-2039]	Q9UQ35 1xDehydrated [S2030(99.6)]	2	1164.696	High	High	0.0005966	0.00684	1.63
False	High	[R].FQTMEEK.[K]		0.0111154	0.000793521	1	1	1	P39023	P39023 [379-385]		0	912.41314	High	High	0.0005966	0.006988	1.31
False	High	[R].RHSHSHSPMSTR.[R]	2xPhospho [S3(100); S7(99.4)]	0.010907	0.000793521	1	1	1	P62995	P62995 [93-104]	P62995 2xPhospho [S95(100); S99(99.4)]	1	1579.5985	High	High	0.0005966	0.006853	2.0
False	High	[K].YIETELK.[K]		0.0107705	0.000793521	1	1	1	Q9NZ63	Q9NZ63 [118-124]		0	895.47713	High	High	0.0005657	0.006779	1.44
False	High	[R].VVVHKETELAEEGED.[-]		0.010976	0.000793521	1	1	2	O43491	O43491 [991-1005]		1	1683.80719	High	High	0.0005966	0.006923	1.92
False	High	[K].AASPSPQSVR.[R]	2xPhospho [S3(100); S5(100)]	0.010907	0.000793521	1	1	2	Q8IYB3	Q8IYB3 [736-745]	Q8IYB3 2xPhospho [S738(100); S740(100)]	0	1159.45445	High	High	0.0005966	0.006878	2.24
False	High	[R].ASESSSEEKDDYEIFVK.[V]	2xPhospho [S/Y]	0.0107705	0.000793521	1	1	1	P18583	P18583 [1779-1795]		1	2122.81413	High	High	0.0005657	0.006773	2.68
False	High	[R].YETPSDAIEVISPASSPAPPQEK.[L]	2xPhospho [S12(97.3); S/T/Y]	0.0108385	0.000793521	1	1	1	O75376	O75376 [1966-1988]	O75376 2xPhospho [S1977(97.3); S/T/Y]	0	2573.10959	High	High	0.0005966	0.006824	1.59
False	High	[R].SLSPVPR.[N]	1xPhospho [S3(100)]	0.010907	0.000793521	1	1	1	A2AJT9	A2AJT9 [15-21]	A2AJT9 1xPhospho [S17(100)]	0	835.40735	High	High	0.0005966	0.006852	2.24
False	High	[R].FSLDER.[S]		0.010976	0.000793521	1	1	1	Q7LBC6	Q7LBC6 [797-802]		0	766.37299	High	High	0.0005966	0.006911	1.92
False	High	[K].ARSVSPPPKR.[A]	2xPhospho [S3(100); S5(100)]	0.010907	0.000793521	1	1	2	Q13247	Q13247 [312-321]	Q13247 2xPhospho [S314(100); S316(100)]	2	1254.57556	High	High	0.0005966	0.00687	2.15
False	High	[R].ILAPPGGR.[S]		0.0110454	0.000793521	1	1	1	Q9BPU6	Q9BPU6 [552-559]		0	780.47265	High	High	0.0005966	0.00696	2.06
False	High	[R].LRLSPSPTSQR.[S]	1xPhospho [S/T]; 1xDehydrated [S/T]	0.0111857	0.000793521	1	1	1	P02545	P02545 [387-397]		1	1303.65183	High	High	0.0005966	0.007046	2.04
False	High	[R].SSLLLLSPPAATASQTQQIPGGSLGSVLLPAAR.[F]	1xPhospho [S/T]	0.0111857	0.000793521	1	1	1	Q5U5Q3	Q5U5Q3 [139-171]		0	3281.75048	High	High	0.0005966	0.007042	1.79
False	High	[R].SRSRTPPVTR.[R]	2xPhospho [T5(99.8); S/T]	0.010907	0.000793521	1	1	3	Q9UQ35	Q9UQ35 [1923-1932]; [1946-1955]; [1958-1967]	Q9UQ35 2xPhospho [T1927(99.8); S/T]; 2xPhospho [T1950(99.8); S/T]; 2xPhospho [T1962(99.8); S/T]	2	1316.58719	High	High	0.0005966	0.006853	2.37
False	High	[R].APLPDLYPFGTMR.[G]	1xPhospho [Y7(100)]	0.0108385	0.000793521	1	1	1	Q92841	Q92841 [69-81]	Q92841 1xPhospho [Y75(100)]	0	1557.71713	High	High	0.0005966	0.006824	1.55
False	High	[R].SRSPFSTTR.[R]	1xPhospho [S3(100)]	0.0112566	0.000793521	1	1	1	Q8NG27	Q8NG27 [68-76]	Q8NG27 1xPhospho [S70(100)]	1	1118.49901	High	High	0.0005966	0.007071	1.46
False	High	[-].MESRDPAQPMSPGEATQSGARPADRYGLLK.[H]	1xAcetyl [N-Term]; 1xOxidation [M10]; 1xPhospho [S11(99.9)]	0.010976	0.000793521	1	1	2	Q9BQG0	Q9BQG0 [1-30]	Q9BQG0 1xAcetyl [N-Term]; 1xPhospho [S11(99.9)]	2	3354.52427	High	High	0.0005966	0.006933	3.12
False	High	[R].SLSRSPLPSR.[K]	1xPhospho [S5(100)]	0.0108385	0.000793521	1	1	2	Q9NYV4	Q9NYV4 [341-350]	Q9NYV4 1xPhospho [S345(100)]	1	1179.58816	High	High	0.0005966	0.006844	2.34
False	High	[R].HFTNWTKPTSPTR.[S]	1xPhospho [S10(98.5)]	0.010907	0.000793521	1	1	1	Q9H792	Q9H792 [889-901]	Q9H792 1xPhospho [S898(98.5)]	0	1652.75808	High	High	0.0005966	0.006858	2.15
False	High	[R].MGSGVER.[M]		0.0108385	0.000793521	1	1	1	P52272	P52272 [511-517]		0	735.3454	High	High	0.0005966	0.006822	1.65
False	High	[R].LAWEQQEPGER.[K]		0.0111857	0.000793521	1	1	1	Q14137	Q14137 [328-338]		0	1342.6386	High	High	0.0005966	0.007059	1.47
False	High	[R].VDYDQVK.[I]	1xPhospho [Y3(100)]	0.0111857	0.000793521	1	1	1	Q16644	Q16644 [344-350]	Q16644 1xPhospho [Y346(100)]	0	946.39175	High	High	0.0005966	0.007025	1.49
False	High	[K].SAAKSPVDIVTGGISPVRDLDR.[L]	1xPhospho [S5(98.4)]	0.0112566	0.000793521	1	1	1	P50851	P50851 [1484-1505]	P50851 1xPhospho [S1488(98.4)]	2	2333.18607	High	High	0.0005966	0.007085	2.19
False	High	[R].AEGEWEDQEALDYFSDKESGKQK.[F]	2xPhospho [S15(100); S19(100)]	0.010907	0.000793521	1	1	1	Q9NYF8	Q9NYF8 [371-393]	Q9NYF8 2xPhospho [S385(100); S389(100)]	2	2849.12267	High	High	0.0005966	0.006855	3.15
False	High	[R].RVEIMEEESEQ.[-]		0.0110454	0.000793521	1	1	1	P54578	P54578 [484-494]		1	1378.61549	High	High	0.0005966	0.006965	2.64
False	High	[K].DYLLSESEDEGDNDGER.[K]		0.0118413	0.000841074	1	1	1	Q9BVJ6	Q9BVJ6 [25-41]		0	1942.77846	High	High	0.000627	0.007416	2.09
False	High	[R].TDPVPEEGEDVAATISATETLSEEEQEELRR.[E]		0.0118413	0.000841074	1	1	1	P55327	P55327 [51-81]		1	3430.59799	High	High	0.000627	0.007419	1.58
False	High	[K].LYGSFNFR.[M]		0.0114722	0.000841074	1	1	1	Q96NL1	Q96NL1 [274-281]		0	1003.49959	High	High	0.000627	0.00722	1.57
False	High	[K].GRGFGSEEGSR.[A]	1xPhospho [S6(100)]	0.0118413	0.000841074	1	1	1	Q9Y5S9	Q9Y5S9 [37-47]	Q9Y5S9 1xPhospho [S42(100)]	1	1218.48991	High	High	0.000627	0.007425	1.61
False	High	[R].TSSPLFNK.[A]	1xPhospho [S3(100)]	0.0113998	0.000841074	1	1	1	Q9BY89	Q9BY89 [126-133]	Q9BY89 1xPhospho [S128(100)]	0	973.43904	High	High	0.000627	0.00716	2.11
False	High	[R].LTLEDLEDSWDR.[G]		0.0119166	0.000841074	1	1	1	Q6P2Q9	Q6P2Q9 [1403-1414]		0	1491.69618	High	High	0.000627	0.007474	1.39
False	High	[-].MSSPASTPSR.[R]	1xMet-loss+Acetyl [N-Term]	0.0117665	0.000841074	1	1	1	P33991	P33991 [1-10]	P33991 1xMet-loss+Acetyl [N-Term]	0	931.44795	High	High	0.000627	0.007405	2.02
False	High	[R].NLEALALDLMEPEQAVDLTLPK.[V]		0.0117665	0.000841074	1	1	1	P12956	P12956 [489-510]		0	2423.2738	High	High	0.000627	0.007398	1.43
False	High	[K].STLAMSPR.[Q]	1xPhospho [S6(100)]	0.0119166	0.000841074	1	1	1	Q13522	Q13522 [62-69]	Q13522 1xPhospho [S67(100)]	0	942.41144	High	High	0.000627	0.007486	1.9
False	High	[K].LKPGAPLRPK.[L]		0.011545	0.000841074	1	1	1	P21333	P21333 [269-278]		0	1076.69387	High	High	0.000627	0.007251	1.41
False	High	[R].RASISEPSDTDPEPR.[T]	1xDehydrated [S/T]	0.0116921	0.000841074	1	1	1	Q8N1F8	Q8N1F8 [385-399]		1	1638.7718	High	High	0.000627	0.007334	2.23
False	High	[K].GPQPPTVSPIR.[S]	1xPhospho [S8(100)]	0.0114722	0.000841074	1	1	1	P46087	P46087 [779-789]	P46087 1xPhospho [S786(100)]	0	1228.60856	High	High	0.000627	0.007202	2.77
False	High	[R].SPASDLELR.[F]		0.0116183	0.000841074	1	1	1	Q15772	Q15772 [485-493]		0	987.51055	High	High	0.000627	0.007304	1.56
False	High	[R].SNSWQGNLGGNKKK.[I]		0.0113998	0.000841074	1	1	1	Q9P0K1	Q9P0K1 [832-845]		2	1517.78191	High	High	0.000627	0.007147	1.43
False	High	[R].GGQYENFR.[V]	1xPhospho [Y4(100)]	0.0119166	0.000841074	1	1	1	Q86VM9	Q86VM9 [382-389]	Q86VM9 1xPhospho [Y385(100)]	0	1050.40405	High	High	0.000627	0.007476	2.07
False	High	[R].AYQQKPYPSPK.[T]	1xPhospho [S9(100)]	0.0113998	0.000841074	1	1	2	P39880	P39880 [1262-1272]	P39880 1xPhospho [S1270(100)]	0	1386.64534	High	High	0.000627	0.007159	1.88
False	High	[K].SRVSVSPGRTSGK.[V]	1xPhospho [S6(100)]	0.0116921	0.000841074	1	1	1	Q8IYB3	Q8IYB3 [426-438]	Q8IYB3 1xPhospho [S431(100)]	2	1397.68967	High	High	0.000627	0.007338	1.86
False	High	[R].SQSSSQFRSQGKPIELTPLPLLK.[D]		0.0114722	0.000841074	1	1	1	Q16537	Q16537 [30-52]		1	2541.40351	High	High	0.000627	0.007193	2.42
False	High	[K].TQLSQGRSSPQLDPLRK.[S]	1xPhospho [S/T]	0.0113998	0.000841074	1	1	1	Q8ND56	Q8ND56 [175-191]		2	1991.00698	High	High	0.000627	0.007185	2.35
False	High	[K].TEESPASDEAGEKEAK.[S]	2xPhospho [S4(99); S7(100)]	0.0117665	0.000841074	1	1	1	P05114	P05114 [83-98]	P05114 2xPhospho [S86(99); S89(100)]	1	1837.67764	High	High	0.000627	0.007408	1.47
False	High	[-].MEADSPAGPGAPEPLAEGAAAEFSSLLRR.[I]	1xAcetyl [N-Term]; 1xPhospho [S5(100)]	0.0119166	0.000841074	1	1	2	Q8IXU6	Q8IXU6 [1-29]	Q8IXU6 1xAcetyl [N-Term]; 1xPhospho [S5(100)]	1	3019.38669	High	High	0.000627	0.007468	2.27
False	High	[K].SQYEVFR.[S]	1xPhospho [Y3(99.6)]	0.011328	0.000841074	1	1	1	Q63HQ0	Q63HQ0 [163-169]	Q63HQ0 1xPhospho [Y165(99.6)]	0	1008.41864	High	High	0.0005966	0.007115	2.06
False	High	[K].GSSSASIVK.[G]		0.0119925	0.000841074	1	1	1	Q14126	Q14126 [698-706]		0	835.45197	High	High	0.000627	0.007513	1.53
False	High	[R].YLPDTLLLEECGLLRK.[G]	1xCarbamidomethyl [C11]; 2xPhospho [Y1(100); T5(100)]	0.0113998	0.000841074	1	1	1	P21964	P21964 [197-212]	P21964 2xPhospho [Y197(100); T201(100)]	1	2092.97897	High	High	0.000627	0.007166	2.09
False	High	[R].SRTPPVTR.[R]	1xPhospho [T3(100)]	0.0118413	0.000841074	1	1	2	Q9UQ35	Q9UQ35 [1925-1932]; [1948-1955]; [1960-1967]	Q9UQ35 1xPhospho [T1927(100)]; 1xPhospho [T1950(100)]; 1xPhospho [T1962(100)]	1	993.48772	High	High	0.000627	0.007435	2.34
False	High	[K].IIISKHDGGSPSIK.[A]	1xPhospho [S]; 1xDehydrated [S]	0.0118413	0.000841074	1	1	1	Q15648	Q15648 [1392-1405]		1	1513.77742	High	High	0.000627	0.00744	1.27
False	High	[K].SIEVIENR.[M]		0.0114722	0.000841074	1	1	1	P49321	P49321 [610-617]		0	959.51564	High	High	0.000627	0.007224	1.86
False	High	[R].EGSFRLSGGGRPAER.[E]	1xDehydrated [S3(100)]	0.0118413	0.000841074	1	1	1	Q9Y6R0	Q9Y6R0 [222-236]	Q9Y6R0 1xDehydrated [S224(100)]	1	1557.78806	High	High	0.000627	0.007445	2.21
False	High	[R].HGLLLPASPVR.[M]	1xDehydrated [S8(100)]	0.0118413	0.000841074	1	1	1	Q96E09	Q96E09 [69-79]	Q96E09 1xDehydrated [S76(100)]	0	1141.68404	High	High	0.000627	0.007438	1.91
False	High	[R].RTATYNGPPASPSLSHEATPLSQTR.[S]	1xPhospho [S/T/Y]	0.0119166	0.000841074	1	1	2	P27448	P27448 [573-597]		1	2719.28355	High	High	0.000627	0.007484	1.7
False	High	[R].MTSERAPSPSSR.[M]	1xOxidation [M1]; 1xPhospho [S8(100)]	0.0116921	0.000841074	1	1	4	Q9UQ35	Q9UQ35 [2419-2430]	Q9UQ35 1xPhospho [S2426(100)]	1	1401.58282	High	High	0.000627	0.007325	1.95
False	High	[R].SSRSSPELTRK.[A]	1xPhospho [S/T]	0.0116183	0.000841074	1	1	1	Q9UQ35	Q9UQ35 [1690-1700]		2	1327.63657	High	High	0.000627	0.007295	1.97
False	High	[K].KLSGLNAFDIAEELVK.[T]		0.011328	0.000841074	1	1	1	O95983	O95983 [142-157]		1	1746.96363	High	High	0.0005966	0.007141	1.65
False	High	[R].QKSPEIHR.[R]	1xPhospho [S3(100)]	0.0113998	0.000841074	1	1	1	Q9NYF8	Q9NYF8 [646-653]	Q9NYF8 1xPhospho [S648(100)]	1	1074.50918	High	High	0.000627	0.007179	1.65
False	High	[R].AYDPDYER.[A]	1xPhospho [Y6(100)]	0.0117665	0.000841074	1	1	1	Q9UDY2	Q9UDY2 [256-263]	Q9UDY2 1xPhospho [Y261(100)]	0	1108.3983	High	High	0.000627	0.007374	1.74
False	High	[R].TTPPPGRPPAPSSEEEDGEAVAH.[-]		0.0116921	0.000841074	1	1	1	Q96KN1	Q96KN1 [288-310]		0	2328.07386	High	High	0.000627	0.007336	1.8
False	High	[R].RSETPPHWR.[Q]	1xPhospho [T4(100)]	0.011328	0.000841074	1	1	2	Q13427	Q13427 [355-363]	Q13427 1xPhospho [T358(100)]	1	1245.55245	High	High	0.0005966	0.007139	1.62
False	High	[R].GLPPSMER.[G]		0.0118413	0.000841074	1	1	15	P38159	P38159 [348-355]		0	886.44511	High	High	0.000627	0.007425	1.61
False	High	[K].LDIPTGTTPQRK.[S]	1xPhospho [T8(99.6)]	0.0113998	0.000841074	1	1	1	P52732	P52732 [919-930]	P52732 1xPhospho [T926(99.6)]	1	1406.70392	High	High	0.000627	0.007156	2.01
False	High	[K].TPISPLK.[T]	1xPhospho [S4(100)]	0.0118413	0.000841074	1	1	1	Q9NQW6	Q9NQW6 [320-326]	Q9NQW6 1xPhospho [S323(100)]	0	835.4325	High	High	0.000627	0.007429	1.63
False	High	[K].NLESPEKHLQN.[-]	1xPhospho [S4(100)]	0.011328	0.000841074	1	1	1	P26374	P26374 [646-656]	P26374 1xPhospho [S649(100)]	1	1388.62059	High	High	0.0005966	0.007144	1.85
False	High	[R].LSEGPAAMAGPGSPPR.[R]	1xPhospho [S13(100)]	0.011328	0.000841074	1	1	1	Q8N2Y8	Q8N2Y8 [524-539]	Q8N2Y8 1xPhospho [S536(100)]	0	1574.70327	High	High	0.0005966	0.007132	2.52
False	High	[R].SLSDPIPQR.[H]	1xPhospho [S3(100)]	0.0116921	0.000841074	1	1	1	Q96PE2	Q96PE2 [733-741]	Q96PE2 1xPhospho [S735(100)]	0	1092.50852	High	High	0.000627	0.007339	2.08
False	High	[K].EQLSAQELMESGLQIQKSPEPEVLSTQEDLFDQSNK.[T]	1xOxidation [M9]; 1xPhospho [S18(98.5)]; 1xDehydrated [S11(97.2)]	0.0116921	0.000841074	1	1	1	Q12888	Q12888 [277-312]	Q12888 1xPhospho [S294(98.5)]; 1xDehydrated [S287(97.2)]	1	4153.91591	High	High	0.000627	0.007343	2.52
False	High	[R].ERREEQTDTSDGESVTHHIR.[R]	1xPhospho [T/S]	0.0113998	0.000841074	1	1	1	P36915	P36915 [42-61]		2	2462.0692	High	High	0.000627	0.007156	2.39
False	High	[R].EQAPDISPK.[S]	1xPhospho [S7(100)]	0.0117665	0.000841074	1	1	1	Q7Z333	Q7Z333 [941-949]	Q7Z333 1xPhospho [S947(100)]	0	1064.46598	High	High	0.000627	0.007384	2.43
False	High	[R].LSTTPAHSPVLKHPAAK.[G]	1xPhospho [S8(97.9)]	0.0116183	0.000841074	1	1	1	Q8IY63	Q8IY63 [899-915]	Q8IY63 1xPhospho [S906(97.9)]	1	1834.95751	High	High	0.000627	0.007294	1.44
False	High	[K].VFSPVIR.[S]	1xPhospho [S3(100)]	0.0113998	0.000841074	1	1	1	Q96RK0	Q96RK0 [494-500]	Q96RK0 1xPhospho [S496(100)]	0	897.45938	High	High	0.000627	0.007178	2.12
False	High	[K].KLEGIRPESPAQGSGSR.[H]	1xPhospho [S9(100)]	0.0118413	0.000841074	1	1	1	Q9ULE6	Q9ULE6 [398-414]	Q9ULE6 1xPhospho [S406(100)]	1	1848.89637	High	High	0.000627	0.00743	2.5
False	High	[R].SESLIDASEDSQLEAAIR.[A]	1xPhospho [S3(98.4)]	0.0119166	0.000841074	1	1	1	O94888	O94888 [278-295]	O94888 1xPhospho [S280(98.4)]	0	2013.90124	High	High	0.000627	0.007461	1.67
False	High	[R].SLPNLSR.[T]	1xPhospho [S1(100)]	0.0114722	0.000841074	1	1	1	Q9P270	Q9P270 [413-419]	Q9P270 1xPhospho [S413(100)]	0	866.41316	High	High	0.000627	0.007228	1.59
False	High	[R].VTSFSTPPTPERNNRPAFFSPSLKR.[K]	1xPhospho [S/T]	0.0118413	0.000841074	1	1	1	Q6ICG6	Q6ICG6 [285-309]		2	2913.44072	High	High	0.000627	0.007415	3.71
False	High	[R].GSDELFSTCVTNGPFIMSSNSASAANGNDSKK.[F]	1xCarbamidomethyl [C9]	0.0113998	0.000841074	1	1	1	P26599	P26599 [15-46]		1	3293.46851	High	High	0.000627	0.007156	1.79
False	High	[R].DGTAPPPQSPGSPGTGQDEEWSDEESPRK.[A]	2xPhospho [S22(100); S/T]	0.011328	0.000841074	1	1	1	Q9UKS6	Q9UKS6 [333-361]	Q9UKS6 2xPhospho [S354(100); S/T]	1	3198.25727	High	High	0.0005966	0.007107	2.42
False	High	[R].VKPVGAAGGSSTPSPRPSTR.[F]	2xPhospho [T12(97.9); S14(100)]	0.0116183	0.000841074	1	1	1	A4D1S0	A4D1S0 [130-149]	A4D1S0 2xPhospho [T141(97.9); S143(100)]	0	2068.95766	High	High	0.000627	0.007299	3.21
False	High	[K].TAPPASPEAR.[K]	1xPhospho [S6(100)]	0.0113998	0.000841074	1	1	1	Q96JM3	Q96JM3 [537-546]	Q96JM3 1xPhospho [S542(100)]	0	1076.47722	High	High	0.000627	0.007162	2.2
False	High	[R].SQELSGPASNGGISQTNTYDAQYER.[A]		0.0116183	0.000841074	1	1	1	Q8IZ07	Q8IZ07 [502-526]		0	2673.20231	High	High	0.000627	0.007303	2.01
False	High	[K].NKQPTPVNIR.[A]	1xPhospho [T5(100)]	0.0118413	0.000841074	1	1	1	Q9Y3Y2	Q9Y3Y2 [29-38]	Q9Y3Y2 1xPhospho [T33(100)]	1	1246.63036	High	High	0.000627	0.007427	2.14
False	High	[K].AAYDIEVNTRR.[A]		0.0113998	0.000841074	1	1	1	O75955	O75955 [221-231]		1	1307.67024	High	High	0.000627	0.007163	1.55
False	High	[R].GGDSIGETPTPGASKR.[K]	2xPhospho [T8(100); T10(100)]	0.0113998	0.000841074	1	1	1	O75533	O75533 [319-334]	O75533 2xPhospho [T326(100); T328(100)]	1	1689.68809	High	High	0.000627	0.007157	2.53
False	High	[R].RTSMGGTQQQFVEGVR.[M]	1xOxidation [M4]; 1xPhospho [S/T]	0.0116921	0.000841074	1	1	1	P35222	P35222 [550-565]		1	1876.83714	High	High	0.000627	0.007364	2.06
False	High	[R].GYSSLLKR.[D]		0.0114722	0.000841074	1	1	1	P17844	P17844 [517-524]		1	923.53089	High	High	0.000627	0.007201	1.85
False	High	[R].NFDFEGSLSPVIAPKK.[A]	1xPhospho [S9(98.9)]	0.011328	0.000841074	1	1	1	Q9H1A4	Q9H1A4 [680-695]	Q9H1A4 1xPhospho [S688(98.9)]	1	1828.88809	High	High	0.000627	0.007144	1.32
False	High	[K].VPSPLEGSEGDGDTD.[-]	1xPhospho [T14(100)]	0.0119925	0.000841074	1	1	1	Q9Y606	Q9Y606 [413-427]	Q9Y606 1xPhospho [T426(100)]	0	1554.58432	High	High	0.000627	0.007513	2.59
False	High	[K].ATLLEDQQDPSPSS.[-]	1xPhospho [S11(98.4)]	0.0119925	0.000841074	1	1	1	Q9HC35	Q9HC35 [968-981]	Q9HC35 1xPhospho [S978(98.4)]	0	1567.65234	High	High	0.000627	0.007549	2.35
False	High	[R].VMVYSALR.[I]	1xOxidation [M2]	0.011328	0.000841074	1	1	1	Q96BI3	Q96BI3 [253-260]		0	954.50771	High	High	0.0005966	0.007107	1.94
False	High	[R].SRSGEGEVSGLMRK.[V]	1xPhospho [S]	0.0113998	0.000841074	1	1	1	Q13263	Q13263 [471-484]		2	1572.71998	High	High	0.000627	0.007155	2.09
False	High	[R].QNVGTLESFSPGDFR.[T]	1xPhospho [S10(100)]	0.0116921	0.000841074	1	1	1	Q6ULP2	Q6ULP2 [142-156]	Q6ULP2 1xPhospho [S151(100)]	0	1733.75306	High	High	0.000627	0.007348	2.93
False	High	[R].DPFYDMLATR.[K]		0.0116921	0.000841074	1	1	1	O43739	O43739 [383-392]		0	1228.56668	High	High	0.000627	0.007332	1.41
False	High	[K].LPQTSDDEKKDF.[-]	1xPhospho [S5(99.3)]	0.0114722	0.000841074	1	1	1	Q9GZT3	Q9GZT3 [98-109]	Q9GZT3 1xPhospho [S102(99.3)]	2	1502.64105	High	High	0.000627	0.007231	1.29
False	High	[R].LEELKATLPSPDKLPGFK.[M]	1xPhospho [S10(100)]	0.0119166	0.000841074	1	1	1	P22314	P22314 [826-843]	P22314 1xPhospho [S835(100)]	2	2063.08244	High	High	0.000627	0.007482	2.02
False	High	[K].AKPVGSPLFK.[F]	1xPhospho [S6(100)]	0.0117665	0.000841074	1	1	4	Q92576	Q92576 [278-287]	Q92576 1xPhospho [S283(100)]	0	1123.59112	High	High	0.000627	0.007394	2.47
False	High	[R].VAFSVAR.[A]		0.011328	0.000841074	1	1	1	P39023	P39023 [262-268]		0	749.43045	High	High	0.0005966	0.007142	1.85
False	High	[R].ISDLGNKTSPMSHSFANFHYPGVQNLSR.[S]	1xPhospho [T/S/Y]	0.0121458	0.000890562	1	1	1	O94967	O94967 [331-358]		1	3184.46701	High	High	0.0006595	0.007608	2.72
False	High	[R].SVYIDAR.[D]	1xPhospho [Y3(100)]	0.0121458	0.000890562	1	1	2	Q8WU90	Q8WU90 [135-141]	Q8WU90 1xPhospho [Y137(100)]	0	903.39717	High	High	0.0006595	0.007638	1.73
False	High	[R].LTQGIGR.[S]		0.0121458	0.000890562	1	1	1	Q7Z6Z7	Q7Z6Z7 [2539-2545]		0	744.43626	High	High	0.0006595	0.007599	2.0
False	High	[K].FLSHSTDSLNKISK.[V]		0.0121458	0.000890562	1	1	2	Q12802	Q12802 [1925-1938]		1	1576.83295	High	High	0.0006595	0.007636	1.68
False	High	[K].LAPAQYIR.[Y]		0.0121458	0.000890562	1	1	1	Q13573	Q13573 [171-178]		0	931.53598	High	High	0.0006595	0.007617	1.78
False	High	[K].FFTTPSK.[S]		0.0120689	0.000890562	1	1	2	O76021	O76021 [462-468]		0	827.42978	High	High	0.0006595	0.007587	1.67
False	High	[R].RSSRDMAGGAGPR.[S]		0.0121458	0.000890562	1	1	1	Q9H0B6	Q9H0B6 [506-518]		2	1317.64404	High	High	0.0006595	0.007596	1.63
False	High	[R].SSSQSGSGPSSPDSVLRPR.[R]	1xPhospho [S]	0.0121458	0.000890562	1	1	1	O75427	O75427 [511-529]		0	1967.88184	High	High	0.0006595	0.007624	2.15
False	High	[R].LYDLNMPAYVK.[F]	1xPhospho [Y9(100)]	0.0120689	0.000890562	1	1	1	P16333	P16333 [104-114]	P16333 1xPhospho [Y112(100)]	0	1406.64257	High	High	0.000627	0.007567	1.36
False	High	[K].ETPAATEAPSSTPK.[A]	1xPhospho [T12(98.1)]	0.0121458	0.000890562	1	1	1	P80723	P80723 [185-198]	P80723 1xPhospho [T196(98.1)]	0	1466.64105	High	High	0.0006595	0.00764	0.95
False	High	[R].SKDASPINRWSPTR.[R]	2xPhospho [S5(100); S11(100)]	0.0120689	0.000890562	1	1	3	Q13523	Q13523 [427-440]	Q13523 2xPhospho [S431(100); S437(100)]	2	1774.76734	High	High	0.000627	0.007569	2.9
False	High	[K].TADKHKDVIINQEGEYIK.[M]	1xPhospho [Y16(100)]	0.0121458	0.000890562	1	1	1	Q9HC35	Q9HC35 [211-228]	Q9HC35 1xPhospho [Y226(100)]	2	2181.05874	High	High	0.0006595	0.007608	1.97
False	High	[R].DRDYSDHPSGGSYR.[D]	1xPhospho [Y/S]	0.0120689	0.000890562	2	2	1	P38159; Q96E39	P38159 [269-282]; Q96E39 [269-282]		1	1691.64457	High	High	0.0006595	0.007594	2.24
False	High	[R].RGSLLGSMKLR.[K]	1xOxidation [M8]	0.0120689	0.000890562	1	1	1	Q9HDC5	Q9HDC5 [214-224]		2	1233.7096	High	High	0.000627	0.007553	1.78
False	High	[R].KWPQGAVPQLPPSAPATSEMTTTPERPR.[R]	1xPhospho [S/T]	0.0121458	0.000890562	1	1	1	P27708	P27708 [1811-1838]		1	3110.5129	High	High	0.0006595	0.007627	2.78
False	High	[R].LTDYVAFLEN.[-]		0.0121458	0.000890562	1	1	1	Q99627	Q99627 [200-209]		0	1184.58338	High	High	0.0006595	0.007614	1.56
False	High	[R].HRPSPPATPPPKTRHSPTPQQSNR.[T]	3xPhospho [S4(100); T8(100); S16(98.6)]	0.0121458	0.000890562	1	1	4	Q8IYB3	Q8IYB3 [399-422]	Q8IYB3 3xPhospho [S402(100); T406(100); S414(98.6)]	2	2911.29138	High	High	0.0006595	0.007634	4.17
False	High	[K].AKYPSLGQKPGGSDFLMK.[R]		0.0121458	0.000890562	1	1	1	O43768	O43768 [39-56]		1	1923.99969	High	High	0.0006595	0.0076	2.0
False	High	[R].SEDESETEDEEEKSQEDQEQK.[R]	2xPhospho [S5(100); T7(100)]	0.0121458	0.000890562	1	1	1	P25205	P25205 [668-688]	P25205 2xPhospho [S672(100); T674(100)]	1	2687.92409	High	High	0.0006595	0.00764	2.67
False	High	[R].KREVSPPGAR.[T]	1xPhospho [S5(100)]	0.0120689	0.000890562	1	1	1	Q8NFC6	Q8NFC6 [3025-3034]	Q8NFC6 1xPhospho [S3029(100)]	2	1176.5885	High	High	0.000627	0.007574	1.85
False	High	[R].VKEEPPSPPQSPRVEEASPGRPSSVDTLLSPTALIDSILR.[E]	3xPhospho [S24(90.6); T27(98.6); S30(98.6)]	0.0120689	0.000890562	1	1	1	Q00613	Q00613 [297-336]	Q00613 3xPhospho [S320(90.6); T323(98.6); S326(98.6)]	2	4492.14495	High	High	0.000627	0.007576	2.78
False	High	[K].KSLSGSPLKVK.[N]	1xPhospho [S6(98.6)]	0.0121458	0.000890562	1	1	1	Q9UIG0	Q9UIG0 [344-354]	Q9UIG0 1xPhospho [S349(98.6)]	2	1223.67592	High	High	0.0006595	0.007602	1.85
False	High	[K].TQMELTIKDLESEISR.[I]	1xOxidation [M3]; 2xDehydrated [S12(99.1); S15(100)]	0.0126183	0.000937249	1	1	1	A2RUR9	A2RUR9 [1245-1260]	A2RUR9 2xDehydrated [S1256(99.1); S1259(100)]	1	1872.93715	High	High	0.0006893	0.007893	2.1
False	High	[R].AYRPPSGEKWSK.[G]	1xPhospho [S6(99.5)]	0.0129442	0.000937249	1	1	1	P30414	P30414 [374-385]	P30414 1xPhospho [S379(99.5)]	1	1485.68861	High	High	0.0006893	0.00809	2.21
False	High	[R].RRSFSISPVR.[L]	1xPhospho [S7(100)]	0.0126183	0.000937249	1	1	2	P18583	P18583 [2007-2016]	P18583 1xPhospho [S2013(100)]	2	1284.65725	High	High	0.0006893	0.007908	2.65
False	High	[R].DLNKSINPDEAVAYGAAVQAAILMGDK.[S]		0.0128619	0.000937249	1	2	1	P0DMV9	P0DMV9 [358-384]		1	2774.40292	High	High	0.0006893	0.008044	1.71
False	High	[K].MQITPETPGRIPVLNPFESPSDYSNLHEQTLASPSVFK.[S]	1xPhospho [S33(97.9)]	0.0128619	0.000937249	1	1	1	Q6PGQ7	Q6PGQ7 [9-46]	Q6PGQ7 1xPhospho [S41(97.9)]	1	4307.07302	High	High	0.0006893	0.008037	3.86
False	High	[R].RLKSEDELRPEVDEHTQK.[T]		0.0123011	0.000937249	1	1	1	Q96D71	Q96D71 [706-723]		2	2209.12075	High	High	0.0006893	0.007704	2.01
False	High	[K].QSPPLSLEIYQTLSPR.[K]	1xPhospho [S14(100)]	0.0128619	0.000937249	1	1	1	Q9P246	Q9P246 [608-623]	Q9P246 1xPhospho [S621(100)]	0	1908.94667	High	High	0.0006893	0.008046	2.78
False	High	[R].DDLLSDYFR.[K]		0.0122232	0.000937249	1	1	1	Q9P219	Q9P219 [1693-1701]		0	1143.53168	High	High	0.0006893	0.007655	1.45
False	High	[K].TTSQAHSLPLSPASTR.[Q]	1xPhospho [S11(100)]	0.0129442	0.000937249	1	1	1	P19838	P19838 [897-912]	P19838 1xPhospho [S907(100)]	0	1733.8218	High	High	0.0006893	0.00811	2.25
False	High	[R].DDEYDYLFK.[V]		0.0128619	0.000937249	1	2	1	P62491	P62491 [5-13]		0	1207.51536	High	High	0.0006893	0.00806	1.35
False	High	[R].DKSPGRPLER.[E]	1xPhospho [S3(100)]	0.0126183	0.000937249	1	1	1	O14578	O14578 [1969-1978]	O14578 1xPhospho [S1971(100)]	1	1234.59398	High	High	0.0006893	0.007927	1.84
False	High	[R].SKSDLSDRYFR.[V]		0.0123011	0.000937249	1	1	1	Q8TC76	Q8TC76 [259-269]		2	1373.6808	High	High	0.0006893	0.007695	1.75
False	High	[R].TSSGLGGSTTDFLEEWK.[A]		0.0123011	0.000937249	1	1	1	Q96IZ0	Q96IZ0 [8-24]		0	1814.8443	High	High	0.0006893	0.007711	1.4
False	High	[-].MVMEKPSPLLVGR.[E]	1xMet-loss [N-Term]; 1xPhospho [S7(100)]	0.0125382	0.000937249	2	2	1	Q13283; Q9UN86	Q13283 [1-13]; Q9UN86 [1-13]	Q13283 1xMet-loss [N-Term]; 1xPhospho [S7(100)]; Q9UN86 1xMet-loss [N-Term]; 1xPhospho [S7(100)]	0	1405.7273	High	High	0.0006893	0.007844	1.78
False	High	[R].SPPADAIPK.[S]	1xPhospho [S1(100)]	0.012699	0.000937249	1	1	3	P18754	P18754 [11-19]	P18754 1xPhospho [S11(100)]	0	975.45469	High	High	0.0006893	0.007959	2.1
False	High	[R].YLVDGTKPNAGSEEISSEDDELVEEK.[K]	3xPhospho [S16(99.4); S17(99.4); T/S/Y]	0.0125382	0.000937249	1	1	1	Q9NY61	Q9NY61 [305-330]	Q9NY61 3xPhospho [S320(99.4); S321(99.4); T/S/Y]	0	3093.21499	High	High	0.0006893	0.007878	1.67
False	High	[R].WSDYVER.[Y]		0.0124587	0.000937249	1	1	1	Q96ST3	Q96ST3 [1098-1104]		0	954.43157	High	High	0.0006893	0.00782	1.57
False	High	[K].YTSLQEEAQGK.[T]		0.012699	0.000937249	1	1	1	Q9Y496	Q9Y496 [532-542]		0	1253.60082	High	High	0.0006893	0.007952	1.43
False	High	[R].TSFYLPLDAIK.[Q]		0.0129442	0.000937249	1	1	1	Q8WWW0	Q8WWW0 [278-288]		0	1267.69327	High	High	0.0006893	0.008086	1.48
False	High	[-].MAANYSSTSTRREHVK.[V]	1xMet-loss+Acetyl [N-Term]	0.012699	0.000937249	1	1	1	Q9BTV4	Q9BTV4 [1-16]	Q9BTV4 1xMet-loss+Acetyl [N-Term]	2	1748.86743	High	High	0.0006893	0.007936	1.63
False	High	[K].QSMDMSPIK.[I]	1xPhospho [S6(100)]	0.0129442	0.000937249	1	1	1	Q14562	Q14562 [455-463]	Q14562 1xPhospho [S460(100)]	0	1116.44651	High	High	0.0006893	0.008106	1.72
False	High	[R].EGSPANWKR.[K]	1xPhospho [S3(100)]	0.0125382	0.000937249	1	1	1	O96019	O96019 [231-239]	O96019 1xPhospho [S233(100)]	1	1124.48845	High	High	0.0006893	0.007872	1.94
False	High	[R].SPSSPVPVVK.[N]	1xPhospho [S4(100)]	0.012699	0.000937249	1	1	1	A2RUB6	A2RUB6 [794-803]	A2RUB6 1xPhospho [S797(100)]	0	1076.53875	High	High	0.0006893	0.007968	2.25
False	High	[K].AAIDWFDGKEFHGNIIK.[V]		0.0124587	0.000937249	1	1	1	Q92804	Q92804 [298-314]		1	1960.99157	High	High	0.0006893	0.007803	1.72
False	High	[R].LRASESPVHR.[R]	2xPhospho [S4(100); S6(100)]	0.0128619	0.000937249	1	1	1	Q8IY26	Q8IY26 [58-67]	Q8IY26 2xPhospho [S61(100); S63(100)]	1	1311.56064	High	High	0.0006893	0.008069	2.15
False	High	[R].MEITIRNSPYR.[R]	1xPhospho [S8(100)]	0.0124587	0.000937249	1	1	2	P21127	P21127 [58-68]	P21127 1xPhospho [S65(100)]	1	1459.67633	High	High	0.0006893	0.007798	2.45
False	High	[R].TPVSPVKFSPGDFWGR.[G]	2xPhospho [T1(100); S4(100)]	0.0122232	0.000937249	1	1	1	P23443	P23443 [444-459]	P23443 2xPhospho [T444(100); S447(100)]	1	1936.83944	High	High	0.0006893	0.007687	1.75
False	High	[K].LIASVAGSVER.[V]		0.0123796	0.000937249	1	1	1	Q13868	Q13868 [52-62]		0	1101.62625	High	High	0.0006893	0.007757	1.87
False	High	[R].RSPSPYYSR.[YG]	2xPhospho [S2(100); S4(100)]	0.0123796	0.000937249	2	2	3	Q13595; P62995	Q13595 [259-267]; P62995 [263-271]	Q13595 2xPhospho [S260(100); S262(100)]; P62995 2xPhospho [S264(100); S266(100)]	1	1272.48099	High	High	0.0006893	0.00777	2.02
False	High	[-].MAEQLSPGK.[A]	1xMet-loss+Acetyl [N-Term]; 1xPhospho [S6(100)]	0.0123796	0.000937249	1	1	1	O15541	O15541 [1-9]	O15541 1xMet-loss+Acetyl [N-Term]; 1xPhospho [S6(100)]	0	951.4183	High	High	0.0006893	0.007746	2.29
False	High	[R].DLAVPAALTPR.[A]	1xPhospho [T9(100)]	0.0126183	0.000937249	1	1	1	Q8TEM1	Q8TEM1 [1836-1846]	Q8TEM1 1xPhospho [T1844(100)]	0	1203.61332	High	High	0.0006893	0.00789	2.47
False	High	[R].VTGVTNYVMQYVTVPLRK.[C]	1xPhospho [T/Y]	0.0123796	0.000937249	1	1	1	Q8IWC1	Q8IWC1 [246-263]		1	2148.09229	High	High	0.0006893	0.007767	1.28
False	High	[K].TLETVPLER.[K]		0.012699	0.000937249	1	1	1	P22626	P22626 [4-12]		0	1057.5888	High	High	0.0006893	0.007958	1.86
False	High	[R].KGNPDSVSNTPEMEQR.[E]	1xPhospho [T10(98.5)]	0.0124587	0.000937249	1	1	1	O15381	O15381 [129-144]	O15381 1xPhospho [T138(98.5)]	1	1868.78443	High	High	0.0006893	0.007821	2.4
False	High	[R].RDSLTGSSDLYK.[R]	1xDehydrated [T5(100)]	0.012699	0.000937249	1	1	1	Q14671	Q14671 [707-718]	Q14671 1xDehydrated [T711(100)]	1	1323.65392	High	High	0.0006893	0.007959	1.98
False	High	[R].RESEKSLENETLNK.[E]	1xPhospho [S3(100)]	0.0129442	0.000937249	1	1	1	P23588	P23588 [440-453]	P23588 1xPhospho [S442(100)]	2	1756.8113	High	High	0.0006893	0.008106	2.06
False	High	[K].MSPSGGAPQTTPTLR.[S]	1xPhospho [S2(100)]	0.0125382	0.000937249	1	1	1	Q9BY89	Q9BY89 [1153-1167]	Q9BY89 1xPhospho [S1154(100)]	0	1580.71383	High	High	0.0006893	0.007849	1.34
False	High	[R].SREKWPQTR.[S]	1xPhospho [S1(100)]	0.0127802	0.000937249	1	1	1	Q9P1Y6	Q9P1Y6 [1180-1188]	Q9P1Y6 1xPhospho [S1180(100)]	2	1267.59431	High	High	0.0006893	0.00799	1.75
False	High	[K].RITSPLMEPSSIEK.[I]	1xOxidation [M7]; 1xPhospho [T/S]	0.012699	0.000937249	1	1	1	P28066	P28066 [53-66]		1	1683.80231	High	High	0.0006893	0.007963	1.96
False	High	[R].RTDALTSSPGR.[D]	1xPhospho [S8(99.6)]	0.0122232	0.000937249	1	1	2	P49736	P49736 [34-44]	P49736 1xPhospho [S41(99.6)]	1	1240.56816	High	High	0.0006893	0.007685	2.86
False	High	[R].SRLTPVSPESSSTEEK.[S]	1xPhospho [S7(100)]	0.0129442	0.000937249	1	1	1	Q13501	Q13501 [266-281]	Q13501 1xPhospho [S272(100)]	1	1813.82153	High	High	0.0006893	0.008087	2.61
False	High	[R].APVYLGSPPSGKPK.[S]	1xDehydrated [S7(100)]	0.0124587	0.000937249	1	1	1	Q16787	Q16787 [3104-3117]	Q16787 1xDehydrated [S3110(100)]	0	1379.76816	High	High	0.0006893	0.007815	2.25
False	High	[K].ILVPKSPVK.[S]	1xPhospho [S6(100)]	0.0123796	0.000937249	1	1	3	Q9Y232	Q9Y232 [196-204]	Q9Y232 1xPhospho [S201(100)]	1	1060.61661	High	High	0.0006893	0.007753	2.62
False	High	[R].DSSTQPPKSAKPPAGGK.[S]		0.012699	0.000937249	1	1	1	Q86VM9	Q86VM9 [773-789]		1	1652.86022	High	High	0.0006893	0.007961	1.45
False	High	[K].NASGVVNSSPR.[S]	1xPhospho [S]	0.012699	0.000937249	1	1	1	Q8N5G2	Q8N5G2 [324-334]		0	1167.51539	High	High	0.0006893	0.007961	1.99
False	High	[R].LTDPHRAPSDTGSLSPPWDQDRR.[M]	1xPhospho [S/T]	0.0124587	0.000937249	1	1	1	Q96PC5	Q96PC5 [1190-1212]		2	2684.22128	High	High	0.0006893	0.007801	3.59
False	High	[R].IALPAPR.[G]		0.012699	0.000937249	1	1	1	Q7Z6Z7	Q7Z6Z7 [1895-1901]		0	737.46684	High	High	0.0006893	0.00793	1.66
False	High	[K].KVVVSPTK.[K]		0.0127802	0.000937249	1	1	1	P19338	P19338 [63-70]		1	857.54548	High	High	0.0006893	0.00802	1.56
False	High	[K].KVNEEKDGPISPK.[K]	1xPhospho [S11(100)]	0.0128619	0.000937249	1	1	1	Q8WWQ0	Q8WWQ0 [901-913]	Q8WWQ0 1xPhospho [S911(100)]	2	1520.73561	High	High	0.0006893	0.008064	2.41
False	High	[R].KDTEAGETFSSVQANLSK.[A]	3xDehydrated [S11(100); S17(100); T/S]	0.0126183	0.000937249	1	1	1	P35251	P35251 [243-260]	P35251 3xDehydrated [S253(100); S259(100); T/S]	1	1857.89773	High	High	0.0006893	0.007882	2.09
False	High	[R].IDISPSTLRK.[H]	1xDehydrated [S4(100)]	0.012699	0.000937249	1	1	1	Q9NYF8	Q9NYF8 [655-664]	Q9NYF8 1xDehydrated [S658(100)]	1	1111.64698	High	High	0.0006893	0.007948	1.62
False	High	[K].FDWAARFSPK.[V]	1xPhospho [S8(100)]	0.0123796	0.000937249	1	1	1	Q14669	Q14669 [260-269]	Q14669 1xPhospho [S267(100)]	1	1304.58235	High	High	0.0006893	0.007757	1.96
False	High	[R].DSIKSSSVSPSASFR.[G]	1xPhospho [S9(98.6)]	0.0122232	0.000937249	1	1	2	Q04727	Q04727 [200-214]	Q04727 1xPhospho [S208(98.6)]	1	1634.74216	High	High	0.0006893	0.007673	2.07
False	High	[R].APSPAPRPVPGSPAR.[D]	1xPhospho [S12(100)]	0.0123796	0.000937249	1	1	1	Q5TZA2	Q5TZA2 [1449-1463]	Q5TZA2 1xPhospho [S1460(100)]	0	1536.76825	High	High	0.0006893	0.007736	2.65
False	High	[K].SGEIKGNGSGGSRENSTVDFSK.[V]	1xPhospho [S/T]	0.0123796	0.000937249	1	1	1	Q9Y6M7	Q9Y6M7 [392-413]		2	2293.00922	High	High	0.0006893	0.007742	2.33
False	High	[-].MDLPGDSSPPGQPR.[L]	1xAcetyl [N-Term]; 1xPhospho [S8(99.4)]	0.0124587	0.000937249	1	1	2	Q9BWN1	Q9BWN1 [1-14]	Q9BWN1 1xAcetyl [N-Term]; 1xPhospho [S8(99.4)]	0	1575.6509	High	High	0.0006893	0.007799	2.3
False	High	[R].QASPAWK.[-]	1xPhospho [S3(100)]	0.0127802	0.000937249	1	1	1	Q16626	Q16626 [179-185]	Q16626 1xPhospho [S181(100)]	0	867.37605	High	High	0.0006893	0.008014	2.3
False	High	[R].SMMSPMADR.[S]	1xPhospho [S4(100)]	0.0124587	0.000937249	1	1	1	P18583	P18583 [1073-1081]	P18583 1xPhospho [S1076(100)]	0	1105.38761	High	High	0.0006893	0.007808	1.97
False	High	[R].SWEDSPER.[G]	1xPhospho [S5(100)]	0.0122232	0.000937249	1	1	1	Q9UDY2	Q9UDY2 [170-177]	Q9UDY2 1xPhospho [S174(100)]	0	1085.39355	High	High	0.0006893	0.007669	2.02
False	High	[K].TVLPTVPESPEEEVK.[A]	1xPhospho [S9(100)]	0.0123011	0.000937249	1	1	2	O75152	O75152 [100-114]	O75152 1xPhospho [S108(100)]	0	1733.82449	High	High	0.0006893	0.007717	1.74
False	High	[R].FLSAQSHSTSPQGLDSPLPLEGSGAHQVLHNESKGSPTSAYPER.[K]	1xPhospho [S/T/Y]	0.0129442	0.000937249	1	1	1	Q6ZRV2	Q6ZRV2 [835-878]		1	4681.19547	High	High	0.0006893	0.008094	4.34
False	High	[R].EVVSFSPDPLPVR.[Y]	1xPhospho [S6(100)]	0.0129442	0.000937249	1	1	1	Q8NFI3	Q8NFI3 [61-73]	Q8NFI3 1xPhospho [S66(100)]	0	1521.73489	High	High	0.0006893	0.008114	2.38
False	High	[K].GQSQTSPDHRSDTSSPEVR.[Q]	2xPhospho [S15(97.9); T/S]	0.0125382	0.000937249	1	1	2	Q9UQ35	Q9UQ35 [1059-1077]	Q9UQ35 2xPhospho [S1073(97.9); T/S]	1	2230.87617	High	High	0.0006893	0.007855	2.97
False	High	[K].RPSTSQTVSTPAPVPVIESTEAIEAK.[A]		0.0125382	0.000937249	1	1	1	P12270	P12270 [644-669]		0	2695.41486	High	High	0.0006893	0.007878	2.43
False	High	[K].EYPFILDAFQR.[E]		0.0123796	0.000937249	1	1	1	P42285	P42285 [135-145]		0	1398.70523	High	High	0.0006893	0.007764	1.79
False	High	[K].ALVATPGKK.[G]		0.0124587	0.000937249	1	1	1	P19338	P19338 [117-125]		1	884.55638	High	High	0.0006893	0.007814	1.45
False	High	[R].DYDDMSPR.[R]	1xDehydrated [S6(100)]	0.0122232	0.000937249	1	1	1	P61978	P61978 [279-286]	P61978 1xDehydrated [S284(100)]	0	980.37782	High	High	0.0006893	0.007673	1.42
False	High	[R].TYYESVR.[T]		0.0127802	0.000937249	1	1	1	Q96T58	Q96T58 [631-637]		0	917.43632	High	High	0.0006893	0.008002	1.7
False	High	[K].VVLQELR.[R]		0.0123011	0.000937249	2	2	1	Q13404; Q15819	Q13404 [119-125]; Q15819 [117-123]		0	856.52508	High	High	0.0006893	0.007709	1.62
False	High	[K].MNSIVYQK.[Q]	1xPhospho [Y6(100)]	0.0126183	0.000937249	1	1	1	Q9Y520	Q9Y520 [2702-2709]	Q9Y520 1xPhospho [Y2707(100)]	0	1062.46896	High	High	0.0006893	0.00789	1.32
False	High	[R].SSPASSPELPWRPR.[G]	2xPhospho [S6(99); S]	0.0126183	0.000937249	1	1	1	Q9NYF3	Q9NYF3 [250-263]	Q9NYF3 2xPhospho [S255(99); S]	0	1726.73498	High	High	0.0006893	0.007917	2.55
False	High	[R].SAEEAPLYSK.[V]	1xPhospho [Y/S]	0.0123796	0.000937249	1	1	1	Q99952	Q99952 [382-391]		0	1174.50276	High	High	0.0006893	0.007764	1.71
False	High	[K].IISPGSSTPSSTRSPPPGRDESYPR.[E]	1xPhospho [S14(97)]	0.0126183	0.000937249	1	1	1	Q5VT52	Q5VT52 [756-780]	Q5VT52 1xPhospho [S769(97)]	2	2708.26756	High	High	0.0006893	0.007898	2.47
False	High	[R].RVSPSPPRAR.[R]	2xPhospho [S3(100); S5(100)]	0.0123796	0.000937249	1	1	1	Q5VUA4	Q5VUA4 [77-86]	Q5VUA4 2xPhospho [S79(100); S81(100)]	2	1282.58171	High	High	0.0006893	0.00776	2.46
False	High	[R].RPSPQPSPR.[D]	1xPhospho [S3(100)]	0.0123796	0.000937249	1	1	3	Q9UQ35	Q9UQ35 [2700-2708]	Q9UQ35 1xPhospho [S2702(100)]	0	1101.52008	High	High	0.0006893	0.007777	1.6
False	High	[R].RTLDSDEERPRPAPPDWSHMR.[G]	1xOxidation [M20]; 1xPhospho [S5(99.1)]	0.0128619	0.000937249	1	1	1	Q9BW71	Q9BW71 [526-546]	Q9BW71 1xPhospho [S530(99.1)]	1	2644.17222	High	High	0.0006893	0.008057	2.34
False	High	[K].SFQNYIR.[Q]		0.0127802	0.000937249	1	1	1	Q14644	Q14644 [818-824]		0	927.46829	High	High	0.0006893	0.008006	1.42
False	High	[K].RVSLVGADDLR.[K]		0.0128619	0.000937249	1	1	1	Q14160	Q14160 [1376-1386]		1	1200.66951	High	High	0.0006893	0.008048	1.83
False	High	[R].TFSATVR.[A]	1xPhospho [S3(100)]	0.0123796	0.000937249	1	1	1	Q9Y2V2	Q9Y2V2 [50-56]	Q9Y2V2 1xPhospho [S52(100)]	0	861.38661	High	High	0.0006893	0.007767	2.0
False	High	[R].ERDHSPTPSVFNSDEERYR.[Y]	3xPhospho [S5(100); T7(100); S13(100)]	0.0131106	0.000982732	1	1	1	Q6UN15	Q6UN15 [488-506]	Q6UN15 3xPhospho [S492(100); T494(100); S500(100)]	2	2560.95312	High	High	0.0007182	0.00822	2.6
False	High	[R].ARGISPIVFDR.[S]	1xPhospho [S5(100)]	0.0130271	0.000982732	1	1	2	Q96MU7	Q96MU7 [304-314]	Q96MU7 1xPhospho [S308(100)]	1	1310.66166	High	High	0.0007182	0.008159	2.42
False	High	[R].GVSAVAGPHDIGASPGDKK.[S]	1xPhospho [S14(100)]	0.0135364	0.000982732	1	1	1	Q8IYB7	Q8IYB7 [18-36]	Q8IYB7 1xPhospho [S31(100)]	1	1842.87457	High	High	0.0007182	0.008433	2.79
False	High	[-].MVGGGGVGGGLLENANPLIYQR.[S]	1xAcetyl [N-Term]; 1xPhospho [Y20(100)]	0.0131946	0.000982732	1	1	1	Q9Y3D0	Q9Y3D0 [1-22]	Q9Y3D0 1xAcetyl [N-Term]; 1xPhospho [Y20(100)]	0	2294.09989	High	High	0.0007182	0.008259	1.33
False	High	[R].RGLLSNHTGSPR.[S]	1xPhospho [S10(99.1)]	0.0133643	0.000982732	1	1	1	Q13111	Q13111 [763-774]	Q13111 1xPhospho [S772(99.1)]	1	1374.66379	High	High	0.0007182	0.008348	2.91
False	High	[K].LGFSLTPSK.[G]	1xPhospho [T/S]	0.0138877	0.000982732	1	1	1	P38432	P38432 [298-306]		0	1029.50164	High	High	0.0007182	0.008648	1.89
False	High	[R].AGGMSDSSKWKK.[Q]		0.0133643	0.000982732	1	1	1	Q92538	Q92538 [218-229]		2	1281.6256	High	High	0.0007182	0.008357	1.36
False	High	[K].LVGTPNPSTPLPNTVPQFIAR.[E]	1xPhospho [T9(98)]	0.0137108	0.000982732	1	1	1	Q93062	Q93062 [110-130]	Q93062 1xPhospho [T118(98)]	0	2299.18461	High	High	0.0007182	0.008545	2.01
False	High	[R].SKVGSTENIKHQPGGGR.[A]	1xPhospho [S/T]	0.0138877	0.000982732	1	1	1	P27816	P27816 [937-953]		2	1831.88105	High	High	0.0007182	0.008653	1.74
False	High	[R].ADFDHYTGRDSER.[A]		0.014067	0.000982732	1	1	1	Q86SQ0	Q86SQ0 [126-138]		1	1568.67242	High	High	0.0007182	0.008755	1.56
False	High	[-].MAAADGDDSLYPIAVLIDELR.[N]	1xMet-loss+Acetyl [N-Term]	0.0130271	0.000982732	1	1	1	P30153	P30153 [1-21]	P30153 1xMet-loss+Acetyl [N-Term]	0	2159.08665	High	High	0.0007182	0.008175	1.36
False	High	[R].RDSPTYDPYKR.[S]	1xPhospho [S3(99.4)]	0.013799	0.000982732	1	1	1	Q8N2M8	Q8N2M8 [292-302]	Q8N2M8 1xPhospho [S294(99.4)]	2	1477.64713	High	High	0.0007182	0.008629	2.02
False	High	[R].VWEDRPSSAGSTPFPYNPLIMR.[L]	1xPhospho [S/T/Y]	0.0137108	0.000982732	1	1	1	Q9Y618	Q9Y618 [2446-2467]		0	2600.20034	High	High	0.0007182	0.008576	1.73
False	High	[R].FSPVLGR.[A]	1xPhospho [S2(100)]	0.0131106	0.000982732	1	1	2	Q9NRG9	Q9NRG9 [494-500]	Q9NRG9 1xPhospho [S495(100)]	0	855.41243	High	High	0.0007182	0.008223	1.64
False	High	[K].ELEDLEGYQNTIVAGSLITK.[S]	1xPhospho [Y/T/S]	0.013977	0.000982732	1	1	1	O75400	O75400 [214-233]		0	2273.09485	High	High	0.0007182	0.00875	1.34
False	High	[K].MFGSSVDLGNLGQ.[-]		0.014067	0.000982732	1	1	1	P13861	P13861 [392-404]		0	1324.62018	High	High	0.0007182	0.008786	1.66
False	High	[R].KPSGSPDLWK.[L]	1xPhospho [S5(99.6)]	0.013799	0.000982732	1	1	1	Q96JM3	Q96JM3 [441-450]	Q96JM3 1xPhospho [S445(99.6)]	0	1194.55547	High	High	0.0007182	0.008642	2.3
False	High	[R].THFDYQFGYR.[K]		0.014067	0.000982732	1	1	1	Q6PKG0	Q6PKG0 [357-366]		0	1333.59601	High	High	0.0007182	0.008767	1.79
False	High	[K].VKVWGNVGTVEWADPIEDPDPEVMAK.[V]		0.0130271	0.000982732	1	1	1	O60506	O60506 [311-336]		1	2881.40767	High	High	0.0007182	0.008175	1.53
False	High	[K].GGIDNPAITSDQELDDKKMK.[K]		0.0136233	0.000982732	1	1	1	Q13017	Q13017 [1209-1228]		2	2175.05979	High	High	0.0007182	0.008523	2.44
False	High	[R].RSPSVSSPEPAEK.[S]	2xPhospho [S2(98.4); S4(98.4)]	0.0136233	0.000982732	1	1	1	Q9UQ35	Q9UQ35 [1726-1738]	Q9UQ35 2xPhospho [S1727(98.4); S1729(98.4)]	1	1530.6237	High	High	0.0007182	0.008534	1.6
False	High	[R].SLSVLSPR.[Q]	1xPhospho [S6(100)]	0.0132792	0.000982732	1	1	1	P53814	P53814 [299-306]	P53814 1xPhospho [S304(100)]	0	938.47067	High	High	0.0007182	0.008297	1.93
False	High	[K].SFSRSPSWRK.[M]	1xPhospho [S]	0.013799	0.000982732	1	1	1	O75145	O75145 [1123-1132]		2	1317.60996	High	High	0.0007182	0.008615	1.63
False	High	[R].KGESGQSWPR.[L]	1xPhospho [S7(100)]	0.013977	0.000982732	1	1	2	Q15185	Q15185 [79-88]	Q15185 1xPhospho [S85(100)]	1	1211.52048	High	High	0.0007182	0.00872	1.66
False	High	[R].DYDRYYER.[N]		0.0132792	0.000982732	1	1	1	Q9P2N5	Q9P2N5 [145-152]		1	1179.50653	High	High	0.0007182	0.008281	1.56
False	High	[K].MIFEGPNKLSPR.[I]	1xOxidation [M1]; 1xPhospho [S10(100)]	0.0135364	0.000982732	1	1	3	O94913	O94913 [768-779]	O94913 1xPhospho [S777(100)]	1	1484.69673	High	High	0.0007182	0.00848	2.07
False	High	[K].QGVAEAAGKTKEGVLYVGSK.[T]	1xPhospho [S19(98.5)]	0.0131106	0.000982732	1	1	1	P37840	P37840 [24-43]	P37840 1xPhospho [S42(98.5)]	2	2072.04236	High	High	0.0007182	0.008183	2.7
False	High	[R].SPSFGAGEGLLR.[S]		0.0130271	0.000982732	1	1	1	Q96PE2	Q96PE2 [418-429]		0	1190.61641	High	High	0.0006893	0.00813	1.52
False	High	[R].LTRGEADRDTYR.[R]		0.0132792	0.000982732	1	1	1	P46783	P46783 [117-128]		2	1452.71898	High	High	0.0007182	0.008314	1.58
False	High	[R].AVFGESGGGGGSGEDEQFLGFGSDEEVR.[V]	1xPhospho [S23(100)]	0.0131106	0.000982732	1	1	2	Q03164	Q03164 [131-158]	Q03164 1xPhospho [S153(100)]	0	2856.16322	High	High	0.0007182	0.008177	2.62
False	High	[-].MASGVAVSDGVIKVFNDMK.[V]	1xAcetyl [N-Term]; 1xOxidation [M18]	0.0136233	0.000982732	1	1	1	P23528	P23528 [1-19]	P23528 1xAcetyl [N-Term]	1	2025.99837	High	High	0.0007182	0.00849	1.86
False	High	[K].VDSPTVNTTLR.[S]	1xPhospho [S3(100)]	0.0133643	0.000982732	1	1	1	Q9H0B6	Q9H0B6 [443-453]	Q9H0B6 1xPhospho [S445(100)]	0	1282.60387	High	High	0.0007182	0.008349	1.78
False	High	[R].SKLSPSPSLRK.[S]	1xPhospho [S4(99.6)]	0.0130271	0.000982732	1	1	1	Q5T200	Q5T200 [204-214]	Q5T200 1xPhospho [S207(99.6)]	2	1279.67698	High	High	0.0006893	0.008139	1.68
False	High	[R].SFSEPFGR.[D]	1xPhospho [S3(100)]	0.0130271	0.000982732	1	1	1	P58340	P58340 [32-39]	P58340 1xPhospho [S34(100)]	0	1006.40299	High	High	0.0007182	0.008154	2.02
False	High	[R].LEISPDSSPER.[A]	1xPhospho [S7(99.6)]	0.013977	0.000982732	1	1	1	Q99959	Q99959 [148-158]	Q99959 1xPhospho [S154(99.6)]	0	1309.56715	High	High	0.0007182	0.00875	2.87
False	High	[K].ELSSPISPK.[S]	1xPhospho [S7(100)]	0.0134501	0.000982732	1	1	1	P78559	P78559 [2016-2024]	P78559 1xPhospho [S2022(100)]	0	1037.49147	High	High	0.0007182	0.008411	2.03
False	High	[R].LIEDKPRTSHR.[R]		0.0137108	0.000982732	1	1	1	Q13247	Q13247 [178-188]		1	1351.74407	High	High	0.0007182	0.008574	1.29
False	High	[K].AVSPPHLDGPPSPR.[S]	1xPhospho [S12(100)]	0.0136233	0.000982732	1	1	2	P29590	P29590 [516-529]	P29590 1xPhospho [S527(100)]	0	1506.71007	High	High	0.0007182	0.00851	2.47
False	High	[R].SFSSQRPVVDR.[Q]		0.0134501	0.000982732	1	1	1	Q5JSZ5	Q5JSZ5 [1420-1430]		0	1277.65967	High	High	0.0007182	0.008421	1.62
False	High	[R].HDTPDPSPLRGAR.[H]	1xPhospho [T3(100)]	0.0131106	0.000982732	1	1	2	Q9BRD0	Q9BRD0 [157-169]	Q9BRD0 1xPhospho [T159(100)]	1	1498.67983	High	High	0.0007182	0.008209	1.84
False	High	[K].LLSPSNEK.[L]	1xPhospho [S3(100)]	0.0134501	0.000982732	1	1	1	Q14694	Q14694 [545-552]	Q14694 1xPhospho [S547(100)]	0	967.4496	High	High	0.0007182	0.008383	2.39
False	High	[K].VIPELNGK.[L]		0.0136233	0.000982732	1	1	1	P04406	P04406 [220-227]		0	869.50909	High	High	0.0007182	0.008484	1.79
False	High	[R].QHYQKETESAPGSPR.[A]		0.0138877	0.000982732	1	1	1	Q6PKG0	Q6PKG0 [509-523]		1	1714.81434	High	High	0.0007182	0.008673	1.35
False	High	[R].DFTPAELR.[R]	1xPhospho [T3(100)]	0.013799	0.000982732	1	1	1	O00264	O00264 [72-79]	O00264 1xPhospho [T74(100)]	0	1028.44485	High	High	0.0007182	0.008625	2.04
False	High	[R].QISEDSERTGGSPSVR.[H]	1xPhospho [T/S]	0.0132792	0.000982732	1	1	1	Q96T58	Q96T58 [1250-1265]		1	1784.78106	High	High	0.0007182	0.008298	2.96
False	High	[R].IRTPSGEFLERR.[F]	1xPhospho [S5(99.3)]	0.0132792	0.000982732	1	1	1	Q9UNN5	Q9UNN5 [578-589]	Q9UNN5 1xPhospho [S582(99.3)]	2	1540.76317	High	High	0.0007182	0.008306	2.47
False	High	[K].FFPNDDPEAVSSPR.[T]	1xPhospho [S]	0.013977	0.000982732	1	1	1	Q96S38	Q96S38 [572-585]		0	1657.68939	High	High	0.0007182	0.008734	2.38
False	High	[K].ILAGDKNYITMDELR.[R]		0.013799	0.000982732	1	1	1	P12814	P12814 [835-849]		1	1751.89965	High	High	0.0007182	0.0086	1.22
False	High	[K].LTFDTTFSPNTGK.[K]	1xPhospho [S8(100)]	0.0138877	0.000982732	1	1	1	P45880	P45880 [108-120]	P45880 1xPhospho [S115(100)]	0	1508.66687	High	High	0.0007182	0.008686	2.06
False	High	[K].LNPPPAPPARSPTTELSSK.[S]	1xPhospho [S11(100)]	0.0130271	0.000982732	1	1	1	A6NGB9	A6NGB9 [373-391]	A6NGB9 1xPhospho [S383(100)]	1	2040.01615	High	High	0.0006893	0.008136	1.79
False	High	[R].TGKPLSPEEQFEQQTVHFTIGPPETSVEAPPVVTAPR.[V]	1xPhospho [T/S]	0.0134501	0.000982732	1	1	1	O15056	O15056 [1246-1282]		0	4080.99542	High	High	0.0007182	0.008385	2.52
False	High	[K].VVSSPKLAPK.[R]	1xPhospho [S4(100)]	0.0137108	0.000982732	1	2	1	O75152	O75152 [660-669]	O75152 1xPhospho [S663(100)]	1	1105.60169	High	High	0.0007182	0.008538	2.12
False	High	[R].NQGGYGGSSSSSSYGSGRR.[F]		0.013799	0.000982732	1	1	1	P09651	P09651 [353-371]		1	1850.80121	High	High	0.0007182	0.008615	1.38
False	High	[R].LRELAGNTSSPPLSPGRPSPMQR.[L]	2xPhospho [S10(96.5); S14(100)]	0.0132792	0.000982732	1	1	1	Q9H165	Q9H165 [319-341]	Q9H165 2xPhospho [S328(96.5); S332(100)]	1	2608.21026	High	High	0.0007182	0.008308	2.16
False	High	[R].RVSFADTIK.[V]		0.0135364	0.000982732	1	1	1	Q8NG31	Q8NG31 [58-66]		1	1036.57857	High	High	0.0007182	0.008476	2.43
False	High	[R].STSPTFNKQTK.[R]	1xPhospho [S3(100)]	0.0131106	0.000982732	1	1	2	Q9BX63	Q9BX63 [988-998]	Q9BX63 1xPhospho [S990(100)]	1	1318.60387	High	High	0.0007182	0.008185	1.37
False	High	[R].GLPPSMER.[G]	1xOxidation [M6]	0.0136233	0.000982732	1	1	11	P38159	P38159 [348-355]		0	902.44003	High	High	0.0007182	0.008496	1.36
False	High	[R].GSFGAMDDPFK.[N]	1xPhospho [S2(100)]	0.0138877	0.000982732	1	1	1	Q9UBC2	Q9UBC2 [592-602]	Q9UBC2 1xPhospho [S593(100)]	0	1251.47517	High	High	0.0007182	0.008686	0.97
False	High	[R].LVSVLQNK.[M]		0.0130271	0.000982732	1	1	1	P49588	P49588 [247-254]		0	900.55129	High	High	0.0007182	0.008153	1.55
False	High	[K].EFHLNESGDPSSK.[S]		0.013977	0.000982732	1	2	1	Q01105	Q01105 [155-167]		0	1446.64956	High	High	0.0007182	0.008705	1.36
False	High	[R].SHHSLASSLR.[S]		0.0133643	0.000982732	1	1	1	Q92997	Q92997 [636-645]		0	1094.57013	High	High	0.0007182	0.008359	1.27
False	High	[RK].VYTYIQSR.[F]		0.0130271	0.000982732	1	2	1	Q92630	Q92630 [379-386]		0	1029.53637	High	High	0.0006893	0.008135	1.65
False	High	[R].GSPALLPSTPTMPLFPHVLDLLAPLDSSR.[T]		0.0132792	0.000982732	1	1	2	Q9UGR2	Q9UGR2 [216-244]		0	3042.63325	High	High	0.0007182	0.008297	2.03
False	High	[R].ETPSQENGPTAK.[A]		0.0131106	0.000982732	1	1	1	O15355	O15355 [198-209]		0	1258.59099	High	High	0.0007182	0.008208	1.2
False	High	[K].GLNSPVLIGK.[S]	1xPhospho [S4(100)]	0.0138877	0.000982732	1	1	1	Q4L235	Q4L235 [721-730]	Q4L235 1xPhospho [S724(100)]	0	1077.57039	High	High	0.0007182	0.008684	1.79
False	High	[K].IFSGSSHQDLSQK.[I]		0.0131106	0.000982732	1	2	1	P21108	P21108 [6-18]		0	1433.70193	High	High	0.0007182	0.00821	1.32
False	High	[K].WDSRTSPTPGDFPK.[G]	1xPhospho [S/T]	0.0132792	0.000982732	1	1	1	Q9UPU7	Q9UPU7 [150-163]		1	1670.72103	High	High	0.0007182	0.008313	2.29
False	High	[R].RIPVSPEQAR.[S]	1xDehydrated [S5(100)]	0.0132792	0.000982732	1	1	1	Q9H981	Q9H981 [128-137]	Q9H981 1xDehydrated [S132(100)]	1	1134.63782	High	High	0.0007182	0.008325	1.6
False	High	[K].GSTAENAEYLR.[V]		0.0138877	0.000982732	1	1	1	P00533	P00533 [1189-1199]		0	1210.56986	High	High	0.0007182	0.008658	1.25
False	High	[R].HRRSPSVSSPEPAEK.[S]	2xPhospho [S]	0.0137108	0.000982732	1	1	1	Q9UQ35	Q9UQ35 [1724-1738]		2	1823.78372	High	High	0.0007182	0.008561	2.52
False	High	[R].TLPMSPPSER.[V]	1xPhospho [S5(100)]	0.0131946	0.000982732	1	1	2	O15062	O15062 [123-132]	O15062 1xPhospho [S127(100)]	0	1194.52245	High	High	0.0007182	0.008268	1.81
False	High	[R].YTYSEWHSFTQPR.[L]	1xPhospho [Y1(97.7)]	0.0136233	0.000982732	1	2	1	Q14574	Q14574 [816-828]	Q14574 1xPhospho [Y816(97.7)]	0	1781.73193	High	High	0.0007182	0.008491	1.64
False	High	[K].ALSPVTSR.[T]	1xPhospho [S3(100)]	0.0136233	0.000982732	1	1	1	Q96L91	Q96L91 [734-741]	Q96L91 1xPhospho [S736(100)]	0	910.43937	High	High	0.0007182	0.008504	1.84
False	High	[R].SQSSDTEQQSPTSGGGK.[V]	1xPhospho [S/T]	0.0131946	0.000982732	1	1	1	P23588	P23588 [495-511]		0	1760.69706	High	High	0.0007182	0.008229	1.15
False	High	[R].VISDSESDIGGSDVEFKPDTK.[E]		0.0131946	0.000982732	1	1	1	P52701	P52701 [250-270]		0	2225.04558	High	High	0.0007182	0.008233	1.58
False	High	[R].LKEDQQTVLKPQFYEIK.[A]		0.0132792	0.000982732	1	1	1	Q9BSC4	Q9BSC4 [580-596]		1	2107.14338	High	High	0.0007182	0.008309	1.78
False	High	[K].IPSTPKLIPK.[V]	2xPhospho [S3(100); T4(100)]	0.0131946	0.000982732	1	1	2	Q9HC35	Q9HC35 [198-207]	Q9HC35 2xPhospho [S200(100); T201(100)]	1	1253.63062	High	High	0.0007182	0.008253	2.58
False	High	[K].ESYELR.[Y]		0.0134501	0.000982732	1	1	1	P35268	P35268 [108-113]		0	796.38356	High	High	0.0007182	0.00839	1.38
False	High	[-].MEEIYAK.[F]	1xAcetyl [N-Term]; 1xPhospho [Y5(100)]	0.0130271	0.000982732	1	1	1	Q8NFH3	Q8NFH3 [1-7]	Q8NFH3 1xAcetyl [N-Term]; 1xPhospho [Y5(100)]	0	1005.39988	High	High	0.0006893	0.008128	1.58
False	High	[R].QSSPSTNAALPGPPAQLMDSSAVPGTALGTEPR.[L]	1xOxidation [M18]; 1xPhospho [S/T]	0.0133643	0.000982732	1	1	1	Q9Y4B4	Q9Y4B4 [1193-1225]		0	3301.54063	High	High	0.0007182	0.008377	2.07
False	High	[R].GLRYSLPTPK.[G]		0.0136233	0.000982732	1	1	1	Q9ULX3	Q9ULX3 [321-330]		1	1131.65207	High	High	0.0007182	0.008528	2.28
False	High	[R].KIQSLGDSK.[T]		0.0132792	0.000982732	1	1	1	P49588	P49588 [396-404]		1	975.54694	High	High	0.0007182	0.008278	1.65
False	High	[R].TLFLGIPDENFEDHSAPPSPEEK.[D]	1xPhospho [S19(100)]	0.0132792	0.000982732	1	1	2	Q99683	Q99683 [1015-1037]	Q99683 1xPhospho [S1033(100)]	0	2649.17562	High	High	0.0007182	0.008278	2.12
False	High	[R].GAAAADLLSSSPESQHGGTQSPGGGQPLLQPTKVDAAEGRRPQALR.[L]	1xPhospho [S/T]	0.0132792	0.000982732	1	1	1	Q9H3S7	Q9H3S7 [1113-1158]		2	4644.29143	High	High	0.0007182	0.00829	3.54
False	High	[K].AITPPLPESTVPFSNGVLK.[G]	1xPhospho [T3(100)]	0.0138877	0.000982732	1	1	1	Q92667	Q92667 [531-549]	Q92667 1xPhospho [T533(100)]	0	2047.05114	High	High	0.0007182	0.008651	1.56
False	High	[K].IFKLGSEK.[K]		0.0137108	0.000982732	1	1	1	Q9H2G2	Q9H2G2 [9-16]		1	921.54039	High	High	0.0007182	0.008573	1.66
False	High	[R].SVLMKRDSDSEGD.[-]	1xPhospho [S8(100)]	0.0134501	0.000982732	1	1	1	Q9H2J4	Q9H2J4 [227-239]	Q9H2J4 1xPhospho [S234(100)]	2	1518.61418	High	High	0.0007182	0.00841	2.54
False	High	[R].MGPVMDR.[M]		0.0133643	0.000982732	1	1	1	P52272	P52272 [544-550]		0	805.36951	High	High	0.0007182	0.00835	1.4
False	High	[K].KSPAKSPNPSTPR.[G]	1xPhospho [S/T]	0.0138877	0.000982732	1	1	1	O76021	O76021 [391-403]		2	1446.71007	High	High	0.0007182	0.008661	2.03
False	High	[K].SNTAGSQSQVETEA.[-]		0.0132792	0.000982732	1	1	1	Q02790	Q02790 [446-459]		0	1408.61866	High	High	0.0007182	0.008327	1.98
False	High	[K].KPIETGSPK.[T]	1xPhospho [T/S]	0.0135364	0.000982732	1	1	2	Q05519	Q05519 [443-451]		0	1036.50745	High	High	0.0007182	0.008445	2.36
False	High	[K].NFTPPSPFANK.[L]	1xPhospho [S6(100)]	0.0138877	0.000982732	1	1	1	Q9NPG3	Q9NPG3 [816-826]	Q9NPG3 1xPhospho [S821(100)]	0	1299.57693	High	High	0.0007182	0.008673	2.02
False	High	[R].RFGDSSDSDNGFSSTGSTPAKPTVEK.[L]	3xPhospho [S5(81.8); S6(81.8); S8(81.8)]	0.0132792	0.000982732	1	1	1	Q8IU60	Q8IU60 [242-267]	Q8IU60 3xPhospho [S246(81.8); S247(81.8); S249(81.8)]	1	2914.1217	High	High	0.0007182	0.008286	1.98
False	High	[K].EKPLIQHPIDSQVAMSEFPAAQPLYDER.[S]	1xPhospho [Y25(100)]	0.0137108	0.000982732	1	1	1	O60879	O60879 [70-97]	O60879 1xPhospho [Y94(100)]	0	3289.5599	High	High	0.0007182	0.008545	2.03
False	High	[R].WFSNPSR.[S]		0.0134501	0.000982732	1	1	2	Q9NRA8	Q9NRA8 [340-346]		0	893.42643	High	High	0.0007182	0.008391	1.96
False	High	[K].VGVLAASMEAK.[A]		0.0135364	0.000982732	1	1	1	Q9UHB6	Q9UHB6 [501-511]		0	1075.58161	High	High	0.0007182	0.008481	1.02
False	High	[-].MAPVSGSRSPDREASGSGGR.[R]	1xMet-loss [N-Term]; 2xPhospho [S]	0.0174081	0.00101967	1	1	1	Q8N5F7	Q8N5F7 [1-20]	Q8N5F7 1xMet-loss [N-Term]	2	1989.81754	High	High	0.0007402	0.01081	2.35
False	High	[R].NGSPPPGAPSSR.[F]	1xPhospho [S3(100)]	0.0144329	0.00101967	1	1	2	Q9Y3Q8	Q9Y3Q8 [60-71]	Q9Y3Q8 1xPhospho [S62(100)]	0	1203.51539	High	High	0.0007402	0.008997	1.63
False	High	[K].DISGPSPSK.[K]	1xPhospho [S6(99.5)]	0.0155928	0.00101967	1	1	1	Q96GX9	Q96GX9 [82-90]	Q96GX9 1xPhospho [S87(99.5)]	0	967.41322	High	High	0.0007402	0.00969	1.73
False	High	[K].KESPTSSSFGK.[F]	1xPhospho [S3(99.2)]	0.0153928	0.00101967	1	1	1	Q5VUA4	Q5VUA4 [1265-1275]	Q5VUA4 1xPhospho [S1267(99.2)]	1	1234.53512	High	High	0.0007402	0.009568	2.1
False	High	[K].IASLPQEVQDVSLLEK.[I]		0.0152938	0.00101967	1	1	1	Q9NQG5	Q9NQG5 [201-216]		0	1768.96911	High	High	0.0007402	0.009538	1.43
False	High	[K].KISLSPFSTTDSAYEWKMPK.[K]	2xPhospho [S3(98.7); Y14(100)]	0.0172953	0.00101967	1	1	1	Q9UPY3	Q9UPY3 [1466-1485]	Q9UPY3 2xPhospho [S1468(98.7); Y1479(100)]	2	2476.09071	High	High	0.0007402	0.01071	2.06
False	High	[-].MAPVSGSRSPDREASGSGGR.[R]	1xMet-loss [N-Term]; 1xPhospho [S5(98.3)]	0.0166349	0.00101967	1	1	1	Q8N5F7	Q8N5F7 [1-20]	Q8N5F7 1xMet-loss [N-Term]; 1xPhospho [S5(98.3)]	2	1909.85121	High	High	0.0007402	0.01034	2.33
False	High	[R].VQSFFQK.[N]		0.0160011	0.00101967	1	1	1	O00443	O00443 [1082-1088]		0	883.46723	High	High	0.0007402	0.009969	1.16
False	High	[K].LELLYK.[S]		0.0151955	0.00101967	1	1	1	O95391	O95391 [350-355]		0	778.47092	High	High	0.0007402	0.009446	2.05
False	High	[R].KGPGQPSSPQR.[L]	1xPhospho [S]	0.0171834	0.00101967	1	1	2	O95400	O95400 [188-198]		1	1218.56268	High	High	0.0007402	0.01066	2.21
False	High	[K].LYANMFER.[L]	1xOxidation [M5]	0.0172953	0.00101967	1	1	1	Q02790	Q02790 [410-417]		0	1059.49279	High	High	0.0007402	0.0107	1.4
False	High	[R].QLSESESSLEMDDER.[Y]	1xPhospho [S3(99)]	0.014526	0.00101967	1	1	1	Q16204	Q16204 [321-335]	Q16204 1xPhospho [S323(99)]	0	1834.70484	High	High	0.0007402	0.009052	1.36
False	High	[R].SFSSSAEEHS.[-]	1xPhospho [S3(100)]	0.0155928	0.00101967	1	1	1	Q96EQ0	Q96EQ0 [295-304]	Q96EQ0 1xPhospho [S297(100)]	0	1147.39394	High	High	0.0007402	0.009729	1.86
False	High	[K].IDPYAFVEGDEEFLFPDKK.[D]		0.0167431	0.00101967	1	1	1	Q9UHV7	Q9UHV7 [695-713]		1	2259.08559	High	High	0.0007402	0.01041	1.36
False	High	[R].LRSFSMQDLR.[S]	1xOxidation [M6]	0.0167431	0.00101967	1	1	1	Q9H6H4	Q9H6H4 [148-157]		1	1268.64158	High	High	0.0007402	0.01039	2.02
False	High	[R].LSLLSSTSKYK.[V]		0.0144329	0.00101967	1	5	1	Q92481	Q92481 [237-247]		1	1226.69908	High	High	0.0007402	0.009017	1.46
False	High	[K].SNQIPTEVR.[S]	1xPhospho [S1(100)]	0.0149047	0.00101967	1	1	1	Q9BWH2	Q9BWH2 [151-159]	Q9BWH2 1xPhospho [S151(100)]	0	1123.51433	High	High	0.0007402	0.009266	2.05
False	High	[K].KTESPIKLSPATPSR.[K]	3xPhospho [S9(100); T12(98.8); T/S]	0.0146197	0.00101967	1	1	1	Q9Y6X9	Q9Y6X9 [722-736]	Q9Y6X9 3xPhospho [S730(100); T733(98.8); T/S]	2	1851.80544	High	High	0.0007402	0.009108	4.24
False	High	[R].ISESLVR.[H]		0.0153928	0.00101967	1	1	1	Q5T4S7	Q5T4S7 [1751-1757]		0	803.46214	High	High	0.0007402	0.009596	2.03
False	High	[K].VGSLTPPSSPK.[T]	2xPhospho [T5(100); S9(100)]	0.0150979	0.00101967	1	1	4	Q2M2I8	Q2M2I8 [616-626]	Q2M2I8 2xPhospho [T620(100); S624(100)]	0	1229.52146	High	High	0.0007402	0.009423	3.18
False	High	[K].IAQLEEQLDNETKER.[Q]		0.0176359	0.00101967	1	1	1	P35579	P35579 [1816-1830]		1	1815.9083	High	High	0.0007402	0.0109	2.08
False	High	[K].VHAELADVLTEAVVDSILAIK.[K]		0.0151955	0.00101967	1	1	1	P40227	P40227 [160-180]		0	2206.23292	High	High	0.0007402	0.009486	1.4
False	High	[K].QMYKNLDLLSQLNER.[Q]		0.0169617	0.00101967	1	1	1	Q9UJ41	Q9UJ41 [409-423]		1	1864.95856	High	High	0.0007402	0.01055	2.29
False	High	[R].LDSSPVSSPR.[K]	1xPhospho [S]	0.0175216	0.00101967	1	1	2	O60293	O60293 [946-955]		0	1124.49835	High	High	0.0007402	0.01087	2.19
False	High	[R].DVMASAALAAEPSPLPGSLIR.[G]	1xOxidation [M3]; 1xPhospho [S13(100)]	0.0167431	0.00101967	1	1	2	Q8NDD1	Q8NDD1 [61-81]	Q8NDD1 1xPhospho [S73(100)]	0	2162.0563	High	High	0.0007402	0.01039	2.23
False	High	[R].SKLSPSPSLR.[K]	1xPhospho [S4(100)]	0.0157955	0.00101967	1	1	2	Q5T200	Q5T200 [204-213]	Q5T200 1xPhospho [S207(100)]	1	1151.58202	High	High	0.0007402	0.009845	2.02
False	High	[R].SDLLLSGRDWNTLIVGK.[L]		0.014526	0.00101967	1	1	1	O14744	O14744 [69-85]		1	1887.03344	High	High	0.0007402	0.009028	1.87
False	High	[-].MVQKESQATLEER.[E]	1xMet-loss [N-Term]	0.0176359	0.00101967	1	1	1	O60502	O60502 [1-13]	O60502 1xMet-loss [N-Term]	1	1417.72815	High	High	0.0007402	0.01094	1.44
False	High	[R].TQSLSALPK.[E]		0.0151955	0.00101967	1	1	1	Q96RK0	Q96RK0 [171-179]		0	944.54112	High	High	0.0007402	0.009432	1.4
False	High	[R].RFSDFLGLHSK.[L]		0.0143405	0.00101967	1	1	1	O60749	O60749 [183-193]		1	1306.69025	High	High	0.0007402	0.008926	1.9
False	High	[K].AVEESSDEERQR.[D]	2xPhospho [S5(100); S6(100)]	0.0176359	0.00101967	1	1	1	Q9BW71	Q9BW71 [138-149]	Q9BW71 2xPhospho [S142(100); S143(100)]	1	1594.5782	High	High	0.0007402	0.01096	2.16
False	High	[R].SEDMPFSPK.[A]	1xOxidation [M4]; 1xPhospho [S7(100)]	0.0144329	0.00101967	1	1	1	Q12888	Q12888 [259-267]	Q12888 1xPhospho [S265(100)]	0	1133.42207	High	High	0.0007402	0.00898	2.25
False	High	[R].VDLYQQASPPDALR.[W]		0.014714	0.00101967	1	1	1	P48634	P48634 [2106-2119]		0	1572.80165	High	High	0.0007402	0.009147	1.9
False	High	[R].VDYEQIK.[I]	1xPhospho [Y3(100)]	0.0153928	0.00101967	1	1	1	P49137	P49137 [365-371]	P49137 1xPhospho [Y367(100)]	0	974.42305	High	High	0.0007402	0.009549	1.61
False	High	[K].TQSTEIPLPPASPR.[R]	1xPhospho [S12(100)]	0.0149047	0.00101967	1	1	2	Q9BYP7	Q9BYP7 [1574-1587]	Q9BYP7 1xPhospho [S1585(100)]	0	1573.76216	High	High	0.0007402	0.009279	2.3
False	High	[K].AVEEKIEWLESHQDADIEDFKAK.[K]		0.014809	0.00101967	1	1	1	P11021	P11021 [597-619]		2	2730.32572	High	High	0.0007402	0.009243	1.79
False	High	[R].DVVLSTSPK.[L]	1xPhospho [S7(99.6)]	0.0169617	0.00101967	1	1	1	Q9P275	Q9P275 [576-584]	Q9P275 1xPhospho [S582(99.6)]	0	1025.49147	High	High	0.0007402	0.01055	2.25
False	High	[K].SLFTSQPSGEAEAPQTTDSPTTK.[V]		0.015898	0.00101967	1	1	1	Q9H792	Q9H792 [819-841]		0	2380.11505	High	High	0.0007402	0.009889	1.69
False	High	[R].SKNSPMEFFR.[I]	1xPhospho [S4(100)]	0.0160011	0.00101967	1	1	1	Q96S38	Q96S38 [593-602]	Q96S38 1xPhospho [S596(100)]	1	1322.5599	High	High	0.0007402	0.009966	1.72
False	High	[R].KRASAGTPSLSAGVSPK.[R]	1xPhospho [S/T]	0.0171834	0.00101967	1	1	1	Q8TEK3	Q8TEK3 [1090-1106]		2	1693.86328	High	High	0.0007402	0.01066	2.05
False	High	[K].LAPAQYIR.[Y]	1xPhospho [Y6(100)]	0.0142487	0.00101967	1	1	1	Q13573	Q13573 [171-178]	Q13573 1xPhospho [Y176(100)]	0	1011.50231	High	High	0.0007402	0.008869	1.49
False	High	[K].LRPTRTSSESIYSRPGSSIPGSPGHTIYAK.[V]	1xPhospho [S22(97)]	0.0164207	0.00101967	1	1	1	O14639	O14639 [346-375]	O14639 1xPhospho [S367(97)]	1	3282.62668	High	High	0.0007402	0.01022	3.7
False	High	[K].HSTENDSPTNVQQ.[-]	1xPhospho [S7(99.5)]	0.0172953	0.00101967	1	1	1	P49354	P49354 [367-379]	P49354 1xPhospho [S373(99.5)]	0	1536.59622	High	High	0.0007402	0.01076	1.88
False	High	[K].AEDGATPSPSNETPKKK.[K]	3xPhospho [T6(100); S8(100); S/T]	0.0152938	0.00101967	1	1	1	P29966	P29966 [138-154]	P29966 3xPhospho [T143(100); S145(100); S/T]	2	1996.77018	High	High	0.0007402	0.009522	2.22
False	High	[K].DYDTLSK.[C]		0.0141575	0.00101967	1	1	1	Q9UHR4	Q9UHR4 [273-279]		0	841.39379	High	High	0.0007182	0.008812	1.78
False	High	[R].VQYTETEPYHNYRER.[E]		0.015898	0.00101967	1	1	1	Q86VM9	Q86VM9 [390-404]		1	1984.91478	High	High	0.0007402	0.00988	1.76
False	High	[K].VSHPQEPMLTASPR.[M]	1xPhospho [S12(99.2)]	0.016852	0.00101967	1	1	1	O75052	O75052 [255-268]	O75052 1xPhospho [S266(99.2)]	0	1629.74547	High	High	0.0007402	0.01046	2.61
False	High	[R].MDYEDDRLRDGER.[C]		0.0167431	0.00101967	1	1	1	P43243	P43243 [217-229]		2	1669.72347	High	High	0.0007402	0.01038	1.61
False	High	[K].RETDFYLQSVER.[G]		0.0144329	0.00101967	1	1	1	Q9ULW3	Q9ULW3 [180-191]		1	1542.7547	High	High	0.0007402	0.00902	2.11
False	High	[R].KFDGVEGPRTPK.[Y]		0.0141575	0.00101967	1	1	1	Q6PKG0	Q6PKG0 [367-378]		2	1330.71138	High	High	0.0007402	0.008858	1.44
False	High	[R].REHFSFSPR.[M]	1xPhospho [S7(100)]	0.0152938	0.00101967	1	1	1	Q9UIF9	Q9UIF9 [607-615]	Q9UIF9 1xPhospho [S613(100)]	1	1242.54155	High	High	0.0007402	0.009536	2.07
False	High	[R].VLGAGGAGPAPATPSR.[T]	1xPhospho [T13(99.1)]	0.016852	0.00101967	1	1	1	Q32P44	Q32P44 [869-884]	Q32P44 1xPhospho [T881(99.1)]	0	1458.71007	High	High	0.0007402	0.01044	2.14
False	High	[R].NDREYDSGDTDEIIAMKK.[N]	1xPhospho [S7(99.3)]	0.016852	0.00101967	1	1	1	Q76FK4	Q76FK4 [372-389]	Q76FK4 1xPhospho [S378(99.3)]	2	2179.92132	High	High	0.0007402	0.01048	2.19
False	High	[R].SPGPDYSLR.[L]	1xPhospho [S1(100)]	0.0161049	0.00101967	1	1	1	Q99684	Q99684 [20-28]	Q99684 1xPhospho [S20(100)]	0	1071.45067	High	High	0.0007402	0.01001	2.19
False	High	[K].QKKVVEAVNSDSDSEFGIPK.[K]	2xPhospho [S10(100); S12(100)]	0.0167431	0.00101967	1	1	1	Q02880	Q02880 [1513-1532]	Q02880 2xPhospho [S1522(100); S1524(100)]	2	2337.04111	High	High	0.0007402	0.01041	2.11
False	High	[-].MATTAELFEEPFVADEYIER.[L]	1xMet-loss+Acetyl [N-Term]	0.0172953	0.00101967	1	1	1	O00471	O00471 [1-20]	O00471 1xMet-loss+Acetyl [N-Term]	0	2272.06558	High	High	0.0007402	0.01071	1.22
False	High	[K].LEGDSDDLLEDSDSEEHSR.[S]	1xPhospho [S]	0.0146197	0.00101967	1	1	1	Q9NR09	Q9NR09 [469-487]		0	2227.85105	High	High	0.0007402	0.009112	2.41
False	High	[R].KAVVLPGGTATSPK.[M]	1xPhospho [T/S]; 1xDehydrated [T/S]	0.016852	0.00101967	1	1	1	Q8N1G0	Q8N1G0 [422-435]		1	1387.73449	High	High	0.0007402	0.01045	1.9
False	High	[K].VKFEER.[Y]		0.014809	0.00101967	1	1	1	P61353	P61353 [116-121]		1	807.43593	High	High	0.0007402	0.009205	1.08
False	High	[K].LSGEHSESSTPRPR.[S]	1xPhospho [S/T]	0.0170722	0.00101967	1	1	1	Q7Z3K3	Q7Z3K3 [1359-1372]		0	1619.71734	High	High	0.0007402	0.01061	2.07
False	High	[K].ATSDTLESPPKIIPK.[Y]	1xPhospho [S8(100)]	0.0167431	0.00101967	1	1	2	O94782	O94782 [306-320]	O94782 1xPhospho [S313(100)]	1	1676.85064	High	High	0.0007402	0.01038	2.22
False	High	[R].DRDYSDHPSGGSYR.[D]		0.015001	0.00101967	2	2	1	P38159; Q96E39	P38159 [269-282]; Q96E39 [269-282]		1	1611.67824	High	High	0.0007402	0.009369	1.85
False	High	[R].ISSTSSLVK.[S]		0.0165274	0.00101967	1	1	1	A6H8Y1	A6H8Y1 [98-106]		0	921.52514	High	High	0.0007402	0.01023	1.41
False	High	[K].LYINHTPPPLSKSK.[E]		0.0149047	0.00101967	1	1	1	Q8NI27	Q8NI27 [1438-1451]		1	1594.89515	High	High	0.0007402	0.009289	1.71
False	High	[R].VAAQSPPSPASAEALLPALPLRNFPQR.[A]	1xPhospho [S8(100)]	0.0151955	0.00101967	1	1	2	Q9Y4F5	Q9Y4F5 [1541-1567]	Q9Y4F5 1xPhospho [S1548(100)]	1	2878.4975	High	High	0.0007402	0.009462	1.96
False	High	[R].HQEGEIFDTEKEK.[Y]		0.0176359	0.00101967	1	1	1	Q02878	Q02878 [227-239]		1	1589.74419	High	High	0.0007402	0.01092	1.26
False	High	[R].LSPFHGSSPPQSTPLSPPPLTPK.[A]	1xPhospho [S16(100)]	0.0169617	0.00101967	1	1	1	Q9H7D0	Q9H7D0 [1774-1796]	Q9H7D0 1xPhospho [S1789(100)]	0	2449.2163	High	High	0.0007402	0.01056	1.83
False	High	[K].SHSPIQDVPK.[K]	1xPhospho [S3(100)]	0.0164207	0.00101967	1	1	1	Q9BWF2	Q9BWF2 [345-354]	Q9BWF2 1xPhospho [S347(100)]	0	1187.54563	High	High	0.0007402	0.0102	1.79
False	High	[K].SDVNKEYYTQNMER.[E]	1xPhospho [S/Y/T]	0.0141575	0.00101967	1	1	1	Q9NW64	Q9NW64 [110-123]		1	1856.75207	High	High	0.0007182	0.00882	1.59
False	High	[R].RDYSYER.[V]		0.0170722	0.00101967	1	1	1	P48634	P48634 [1011-1017]		1	988.44828	High	High	0.0007402	0.01057	1.76
False	High	[K].YSPDPVVVR.[G]		0.0160011	0.00101967	1	1	1	Q9UKJ5	Q9UKJ5 [25-33]		0	1031.55202	High	High	0.0007402	0.009936	1.88
False	High	[R].SMSGGHGLR.[V]	1xPhospho [S3(100)]	0.0152938	0.00101967	1	1	1	P49815	P49815 [1130-1138]	P49815 1xPhospho [S1132(100)]	0	981.39719	High	High	0.0007402	0.009501	1.46
False	High	[K].TSSGDPPSPLVK.[Q]	1xPhospho [S8(100)]	0.0165274	0.00101967	1	1	1	Q99618	Q99618 [80-91]	Q99618 1xPhospho [S87(100)]	0	1264.58207	High	High	0.0007402	0.01028	2.51
False	High	[K].KIEPELDGSAQVTSHDASTNGLINFIK.[Q]		0.016852	0.00101967	1	1	1	P06744	P06744 [524-550]		1	2884.46869	High	High	0.0007402	0.01048	2.89
False	High	[R].LYSALAK.[T]		0.016852	0.00101967	1	1	1	Q9UK39	Q9UK39 [74-80]		0	765.45052	High	High	0.0007402	0.01049	1.15
False	High	[R].TYMDVMR.[E]		0.0154925	0.00101967	1	1	2	O75533	O75533 [151-157]		0	915.40629	High	High	0.0007402	0.009668	1.95
False	High	[R].AAEPHFGTLPK.[A]		0.014526	0.00101967	1	1	1	Q8IVT5	Q8IVT5 [418-428]		0	1167.61568	High	High	0.0007402	0.009046	1.17
False	High	[R].HPKGEEGSDDDETENGPKPK.[K]	1xPhospho [S8(100)]	0.015001	0.00101967	1	1	2	Q6PD62	Q6PD62 [963-982]	Q6PD62 1xPhospho [S970(100)]	1	2245.92449	High	High	0.0007402	0.009341	1.98
False	High	[R].SGPKPFSAPKPQTSPSPKR.[A]	1xPhospho [S/T]	0.0143405	0.00101967	1	1	1	Q01518	Q01518 [295-313]		1	2074.04812	High	High	0.0007402	0.008969	2.65
False	High	[R].KLGDMRNSATFK.[S]		0.0156938	0.00101967	1	1	1	O43399	O43399 [154-165]		2	1367.71	High	High	0.0007402	0.009745	1.66
False	High	[R].VGFGSGQPPPYDHLFEVALPK.[T]		0.0166349	0.00101967	1	1	1	Q92574	Q92574 [594-614]		0	2255.14953	High	High	0.0007402	0.01031	1.81
False	High	[K].KPPAPDPFARSSPR.[T]	1xPhospho [S12(99.4)]	0.0165274	0.00101967	1	1	1	O75116	O75116 [1351-1364]	O75116 1xPhospho [S1362(99.4)]	1	1602.77882	High	High	0.0007402	0.01024	2.86
False	High	[K].YVDSEGHLYTVPIREQGNIYKPNNK.[A]		0.0166349	0.00101967	1	1	2	Q03135	Q03135 [6-30]		1	2934.47445	High	High	0.0007402	0.01034	2.01
False	High	[R].SGLTVPTSPK.[G]	1xPhospho [S8(99.6)]	0.0163147	0.00101967	1	1	1	Q53EL6	Q53EL6 [87-96]	Q53EL6 1xPhospho [S94(99.6)]	0	1066.51802	High	High	0.0007402	0.01015	2.39
False	High	[R].SHPAMSPGTPGPTMGR.[S]	1xOxidation [M14]; 1xPhospho [S/T]	0.0156938	0.00101967	1	1	1	Q8NFD5	Q8NFD5 [497-512]		0	1676.69205	High	High	0.0007402	0.009768	1.68
False	High	[K].LDAQSLNLSQEDFDRYMSGQTSPR.[K]	1xPhospho [T/S/Y]	0.015001	0.00101967	1	1	1	Q9UJ41	Q9UJ41 [369-392]		1	2838.24003	High	High	0.0007402	0.009327	3.28
False	High	[R].ADEWKDPWR.[R]		0.0167431	0.00101967	1	1	1	Q86VM9	Q86VM9 [512-520]		1	1202.5589	High	High	0.0007402	0.01038	1.35
False	High	[R].NFTTSPK.[S]	1xPhospho [S5(100)]	0.0151955	0.00101967	1	1	1	Q13107	Q13107 [240-246]	Q13107 1xPhospho [S244(100)]	0	874.37063	High	High	0.0007402	0.009484	1.79
False	High	[-].MAAASGYTDLR.[E]	1xMet-loss+Acetyl [N-Term]	0.0151955	0.00101967	1	1	1	Q6P6C2	Q6P6C2 [1-11]	Q6P6C2 1xMet-loss+Acetyl [N-Term]	0	1066.51636	High	High	0.0007402	0.009454	1.35
False	High	[-].MAAGTAAALAFLSQESR.[T]	1xMet-loss+Acetyl [N-Term]; 1xPhospho [S/T]	0.0163147	0.00101967	1	1	2	O75607	O75607 [1-17]	O75607 1xMet-loss+Acetyl [N-Term]	0	1685.78944	High	High	0.0007402	0.01011	2.25
False	High	[R].DSLAAASGVLGGPQTPLAPEEETQAR.[L]		0.014809	0.00101967	1	1	1	Q9Y5Y0	Q9Y5Y0 [55-80]		0	2565.2791	High	High	0.0007402	0.009239	2.46
False	High	[R].EGVTPWASFKK.[M]	1xDehydrated [T4(100)]	0.0142487	0.00101967	1	1	1	Q02952	Q02952 [605-615]	Q02952 1xDehydrated [T608(100)]	1	1231.64698	High	High	0.0007402	0.008872	1.44
False	High	[K].ASSFADMMGILK.[D]	1xOxidation [M8]	0.0175216	0.00101967	1	1	1	Q9H019	Q9H019 [236-247]		0	1286.61192	High	High	0.0007402	0.01088	1.29
False	High	[R].LSKEDIER.[M]		0.0156938	0.00101967	1	1	1	P11142	P11142 [510-517]		1	989.5262	High	High	0.0007402	0.00973	1.7
False	High	[K].QKSDAEEDGGTVSQEEEDRKPK.[A]	1xPhospho [S/T]; 1xDehydrated [S/T]	0.0175216	0.00101967	1	1	1	P27824	P27824 [552-573]		2	2524.08351	High	High	0.0007402	0.01085	2.2
False	High	[R].LASSVLR.[C]		0.0144329	0.00101967	1	1	1	P84098	P84098 [10-16]		0	745.45666	High	High	0.0007402	0.009015	1.97
False	High	[K].IWDPTPSHTPAGAATPGRGDTPGHATPGHGGATSSARK.[N]	1xPhospho [T/S]	0.0153928	0.00101967	1	1	1	O75533	O75533 [253-290]		2	3754.74702	High	High	0.0007402	0.009583	3.52
False	High	[R].DKPRSTSPAGQHHSPISSR.[H]	2xPhospho [S/T]	0.0153928	0.00101967	1	1	1	Q5T200	Q5T200 [312-330]		1	2204.95979	High	High	0.0007402	0.009586	1.37
False	High	[R].YLQYEK.[K]		0.0151955	0.00101967	1	1	1	Q9BT25	Q9BT25 [39-44]		0	843.4247	High	High	0.0007402	0.00948	1.64
False	High	[K].DLFPYEESK.[E]		0.015001	0.00101967	1	1	1	P51858	P51858 [62-70]		0	1127.52553	High	High	0.0007402	0.009344	1.28
False	High	[R].AEEGKSPFRESSGDGMK.[M]	1xPhospho [S6(100)]	0.0162095	0.00101967	1	1	1	O15014	O15014 [753-769]	O15014 1xPhospho [S758(100)]	2	1891.78918	High	High	0.0007402	0.01006	1.81
False	High	[R].NGKEQYVPPRSPK.[-]	1xPhospho [S11(100)]	0.014526	0.00101967	1	1	2	Q71RC2	Q71RC2 [712-724]	Q71RC2 1xPhospho [S722(100)]	2	1579.76283	High	High	0.0007402	0.009079	2.15
False	High	[R].AVAAQEEPDKEGKEKPHAGVSPR.[G]	1xPhospho [S21(100)]	0.0171834	0.00101967	1	1	1	Q5VWQ0	Q5VWQ0 [61-83]	Q5VWQ0 1xPhospho [S81(100)]	2	2510.20351	High	High	0.0007402	0.01068	2.85
False	High	[R].EAARSPDKPGGSPSASR.[R]		0.014809	0.00101967	1	1	1	Q9Y3T9	Q9Y3T9 [45-61]		1	1669.82524	High	High	0.0007402	0.009253	1.82
False	High	[R].QQVAPTDDETGKELVLALYDYQEK.[S]		0.0151955	0.00101967	1	1	1	Q13813	Q13813 [958-981]		1	2753.3516	High	High	0.0007402	0.009477	2.22
False	High	[R].VAHEDPMYDIIR.[D]	1xPhospho [Y8(100)]	0.0164207	0.00101967	1	1	1	Q8TA86	Q8TA86 [135-146]	Q8TA86 1xPhospho [Y142(100)]	0	1538.67091	High	High	0.0007402	0.01022	1.48
False	High	[K].AWEEYYKK.[MIQ]		0.0161049	0.00101967	2	2	1	Q96AE4; Q92945	Q96AE4 [585-592]; Q92945 [621-628]; [647-654]		1	1116.53604	High	High	0.0007402	0.01003	1.26
False	High	[-].MATADTPAPASSGLSPK.[E]	1xMet-loss+Acetyl [N-Term]; 1xPhospho [S/T]	0.0164207	0.00101967	1	1	1	O60293	O60293 [1-17]	O60293 1xMet-loss+Acetyl [N-Term]	0	1592.72036	High	High	0.0007402	0.01017	1.82
False	High	[R].AYSSFGGGRGSR.[G]	1xPhospho [Y2(100)]	0.014809	0.00101967	1	1	1	Q15056	Q15056 [11-22]	Q15056 1xPhospho [Y12(100)]	1	1281.53719	High	High	0.0007402	0.009249	1.67
False	High	[R].SDYDGIGSRGDR.[S]		0.0157955	0.00101967	1	1	1	O00571	O00571 [102-113]		1	1297.57673	High	High	0.0007402	0.00983	1.74
False	High	[R].ISSPMHPSAGGQR.[G]	1xPhospho [S3(99.1)]	0.0157955	0.00101967	1	1	2	O00267	O00267 [669-681]	O00267 1xPhospho [S671(99.1)]	0	1404.60897	High	High	0.0007402	0.009813	1.53
False	High	[R].HRMSPGVAGSPR.[I]	1xPhospho [S4(100)]	0.0171834	0.00101967	1	1	1	Q15596	Q15596 [490-501]	Q15596 1xPhospho [S493(100)]	1	1331.60383	High	High	0.0007402	0.01069	2.26
False	High	[R].KKNDIYGED.[-]		0.0151955	0.00101967	1	1	1	P50395	P50395 [437-445]		2	1081.51603	High	High	0.0007402	0.009431	2.12
False	High	[R].VQNSPPVGRK.[T]	1xPhospho [S4(100)]	0.0151955	0.00101967	1	1	1	O95359	O95359 [2223-2232]	O95359 1xPhospho [S2226(100)]	1	1161.5776	High	High	0.0007402	0.009433	1.06
False	High	[R].ASLTLEEK.[Q]		0.014526	0.00101967	1	1	1	Q6P3W7	Q6P3W7 [676-683]		0	890.48294	High	High	0.0007402	0.009039	1.41
False	High	[K].LSAVSLR.[G]		0.0142487	0.00101967	1	1	1	Q15036	Q15036 [436-442]		0	745.45666	High	High	0.0007402	0.008873	2.07
False	High	[R].MDKSAVGHEYQSK.[L]		0.0144329	0.00101967	1	1	1	Q14247	Q14247 [95-107]		1	1479.68965	High	High	0.0007402	0.008982	1.21
False	High	[K].NNLGTPLQK.[L]		0.0175216	0.00101967	1	1	1	Q9UKJ3	Q9UKJ3 [289-297]		0	984.54727	High	High	0.0007402	0.01089	1.93
False	High	[R].QYASLPR.[G]		0.0155928	0.00101967	1	1	1	Q8TEW8	Q8TEW8 [1081-1087]		0	834.44683	High	High	0.0007402	0.00971	1.63
False	High	[R].LAVPASPR.[G]	1xPhospho [S6(100)]	0.0142487	0.00101967	1	1	1	A6NHQ4	A6NHQ4 [10-17]	A6NHQ4 1xPhospho [S15(100)]	0	890.44954	High	High	0.0007402	0.008891	2.21
False	High	[R].EIFSGSLR.[T]		0.014526	0.00101967	1	1	1	Q68DQ2	Q68DQ2 [172-179]		0	908.48361	High	High	0.0007402	0.009066	1.8
False	High	[R].LAQDPYRLAQDPYR.[L]		0.0155928	0.00101967	1	1	1	P18583	P18583 [916-929]		1	1705.86564	High	High	0.0007402	0.009717	1.52
False	High	[K].TPPVVIK.[S]	1xDehydrated [T1(100)]	0.0142487	0.00101967	1	1	1	Q96A49	Q96A49 [248-254]	Q96A49 1xDehydrated [T248(100)]	0	735.47634	High	High	0.0007402	0.008894	1.13
False	High	[R].SATREPPYRVPR.[D]		0.0165274	0.00101967	1	1	1	P43243	P43243 [164-175]		2	1428.77062	High	High	0.0007402	0.01024	1.94
False	High	[R].SSGTASSVAFTPLQGLEIVNPQAAEKK.[V]		0.0171834	0.00101967	1	1	1	Q8WWY3	Q8WWY3 [445-471]		1	2730.43085	High	High	0.0007402	0.01068	1.66
False	High	[R].IGSVTSR.[Q]		0.0142487	0.00101967	1	1	1	Q99569	Q99569 [288-294]		0	719.40463	High	High	0.0007402	0.008905	1.29
False	High	[R].RLSSQDVLR.[C]	2xPhospho [S3(100); S4(100)]	0.0143405	0.00101967	1	1	1	Q92794	Q92794 [1087-1095]	Q92794 2xPhospho [S1089(100); S1090(100)]	1	1233.53884	High	High	0.0007402	0.00897	2.49
False	High	[R].RPPEEDFRHSPEEDFR.[Q]	1xPhospho [S10(100)]	0.0146197	0.00101967	1	1	2	Q8IXT5	Q8IXT5 [701-716]	Q8IXT5 1xPhospho [S710(100)]	1	2122.89782	High	High	0.0007402	0.00914	2.44
False	High	[R].GNDPLTSSPGRSSR.[R]	1xPhospho [S8(99.4)]	0.0171834	0.00101967	1	1	1	P49736	P49736 [20-33]	P49736 1xPhospho [S27(99.4)]	1	1510.66458	High	High	0.0007402	0.01069	2.78
False	High	[R].FSPTMGR.[H]	1xPhospho [S2(100)]	0.0172953	0.00101967	1	1	1	P78344	P78344 [394-400]	P78344 1xPhospho [S395(100)]	0	875.34812	High	High	0.0007402	0.01073	1.95
False	High	[KY].AFMGTPVQK.[L]	1xPhospho [T5(100)]	0.0149047	0.00101967	1	1	1	P46013	P46013 [1189-1197]; [1553-1561]; [2281-2289]	P46013 1xPhospho [T1193(100)]; 1xPhospho [T1557(100)]; 1xPhospho [T2285(100)]	0	1058.47404	High	High	0.0007402	0.009297	1.9
False	High	[R].AMLPGSPLFTR.[A]	1xOxidation [M2]; 1xPhospho [S6(100)]	0.014809	0.00101967	1	1	1	Q8WUF5	Q8WUF5 [390-400]	Q8WUF5 1xPhospho [S395(100)]	0	1285.60104	High	High	0.0007402	0.009237	1.99
False	High	[R].RPQSPGASPSQAERLPSDSER.[R]	3xPhospho [S4(100); S8(100); S17(100)]	0.0156938	0.00101967	1	1	1	Q96T58	Q96T58 [733-753]	Q96T58 3xPhospho [S736(100); S740(100); S749(100)]	1	2492.0004	High	High	0.0007402	0.009769	3.33
False	High	[R].SSLLNAK.[NK]		0.014809	0.00101967	2	2	2	Q14149; Q8TEU7	Q14149 [549-555]; Q8TEU7 [1093-1099]		0	732.42503	High	High	0.0007402	0.009199	1.3
False	High	[R].TAPTSTIAPGVVMASSPALPTQPAEEAAR.[K]	1xOxidation [M13]; 1xPhospho [S/T]	0.0176359	0.00101967	1	1	1	P16220	P16220 [256-284]		0	2917.40128	High	High	0.0007402	0.01091	2.93
False	High	[-].MLSPEAER.[V]	1xAcetyl [N-Term]; 1xPhospho [S3(100)]	0.0141575	0.00101967	1	1	1	Q9NUG6	Q9NUG6 [1-8]	Q9NUG6 1xAcetyl [N-Term]; 1xPhospho [S3(100)]	0	1054.42749	High	High	0.0007182	0.008808	1.9
False	High	[K].AKPFLSNSLGGQDDTR.[G]		0.0141575	0.00101967	1	1	1	A1X283	A1X283 [804-819]		0	1705.85039	High	High	0.0007402	0.008826	1.73
False	High	[R].SRSPARGIEYSR.[V]	1xPhospho [S3(100)]	0.0156938	0.00101967	1	1	1	Q9P270	Q9P270 [364-375]	Q9P270 1xPhospho [S366(100)]	2	1458.68492	High	High	0.0007402	0.009783	1.91
False	High	[K].FVEWLK.[N]		0.0160011	0.00101967	1	1	1	Q7L1Q6	Q7L1Q6 [400-405]		0	821.4556	High	High	0.0007402	0.009922	1.53
False	High	[K].MISTPSPKKSMK.[M]	1xPhospho [S6(100)]	0.0174081	0.00101967	1	1	1	Q53F19	Q53F19 [410-421]	Q53F19 1xPhospho [S415(100)]	2	1414.68339	High	High	0.0007402	0.01082	1.78
False	High	[K].AITPPQQPYKKRPK.[I]	1xPhospho [T3(100)]	0.0142487	0.00101967	1	1	1	Q9NYV4	Q9NYV4 [690-703]	Q9NYV4 1xPhospho [T692(100)]	2	1731.93057	High	High	0.0007402	0.008887	1.48
False	High	[R].APLPDLYPFGTMR.[G]	1xOxidation [M12]	0.0163147	0.00101967	1	1	1	Q92841	Q92841 [69-81]		0	1493.74571	High	High	0.0007402	0.01014	1.58
False	High	[R].SVYFKPSLTPSGEFR.[K]		0.0176359	0.00101967	1	1	1	P49790	P49790 [380-394]		0	1714.8799	High	High	0.0007402	0.01091	1.55
False	High	[K].LKEEDMAMNAQQDNILYQTVTGLKK.[D]	1xOxidation [M6]	0.0141575	0.00101967	1	1	1	Q9BRS2	Q9BRS2 [450-474]		2	2897.43832	High	High	0.0007402	0.008852	2.3
False	High	[K].GLQKTDLYHLQK.[S]		0.0162095	0.00101967	1	1	1	Q9UBD5	Q9UBD5 [520-531]		1	1443.79544	High	High	0.0007402	0.01006	1.42
False	High	[K].MNIASPGTVHKR.[Y]	1xPhospho [S5(100)]	0.0143405	0.00101967	1	1	1	Q9NRH2	Q9NRH2 [514-525]	Q9NRH2 1xPhospho [S518(100)]	1	1390.6661	High	High	0.0007402	0.00896	1.64
False	High	[R].RQSLTSPDSQSARPANR.[T]		0.0170722	0.00101967	1	1	1	Q15751	Q15751 [2718-2734]		1	1870.94781	High	High	0.0007402	0.01059	2.13
False	High	[K].RVPAMPGSPVEVK.[I]	1xPhospho [S8(100)]	0.0143405	0.00101967	1	1	1	O43439	O43439 [26-38]	O43439 1xPhospho [S33(100)]	1	1446.71746	High	High	0.0007402	0.008962	2.06
False	High	[K].RLSLPADIR.[IL]	1xPhospho [S3(100)]	0.0171834	0.00101967	2	2	1	Q00537; Q00536	Q00537 [144-152]; Q00536 [117-125]	Q00537 1xPhospho [S146(100)]; Q00536 1xPhospho [S119(100)]	1	1120.58743	High	High	0.0007402	0.01069	2.5
False	High	[R].RQNSVNSGMLLPMSK.[D]		0.0156938	0.00101967	1	1	1	Q6ZVD8	Q6ZVD8 [1207-1221]		1	1661.84617	High	High	0.0007402	0.009765	2.02
False	High	[R].SYSPAHNR.[E]	1xPhospho [S3(100)]	0.0166349	0.00101967	1	1	1	Q9Y2W1	Q9Y2W1 [53-60]	Q9Y2W1 1xPhospho [S55(100)]	0	1011.40439	High	High	0.0007402	0.01032	1.69
False	High	[R].MITNSLNHDSPPSTPPRRPDTSTSK.[I]	1xPhospho [S/T]	0.015001	0.00101967	1	1	1	Q8N9M1	Q8N9M1 [142-166]		1	2816.3033	High	High	0.0007402	0.009346	3.02
False	High	[R].SASPDDDLGSSNWEAADLGNEER.[K]	1xPhospho [S3(98.3)]; 1xDehydrated [S]	0.0169617	0.00101967	1	1	1	O00193	O00193 [15-37]	O00193 1xPhospho [S17(98.3)]	0	2496.97871	High	High	0.0007402	0.0105	2.39
False	High	[K].LQMESPDLPKPLSR.[M]	1xPhospho [S5(100)]	0.0157955	0.00101967	1	1	2	Q07002	Q07002 [113-126]	Q07002 1xPhospho [S117(100)]	0	1690.82338	High	High	0.0007402	0.009836	2.28
False	High	[K].SATSSSPGSPLHSLETSL.[-]	1xPhospho [S9(100)]	0.0161049	0.00101967	1	1	1	P20020	P20020 [1203-1220]	P20020 1xPhospho [S1211(100)]	0	1837.82153	High	High	0.0007402	0.01003	2.7
False	High	[R].GLRDSHSSEEDEASSQTDLSQTISKK.[T]	1xPhospho [S/T]	0.0169617	0.00101967	1	1	1	Q5JTV8	Q5JTV8 [150-175]		2	2915.29021	High	High	0.0007402	0.01054	2.61
False	High	[R].NYYEQWGK.[L]		0.0154925	0.00101967	1	1	1	P22626	P22626 [39-46]		0	1087.48434	High	High	0.0007402	0.009655	1.71
False	High	[K].VVTNARSPGAR.[C]	1xPhospho [S7(100)]	0.0176359	0.00101967	2	2	1	Q15424; Q14151	Q15424 [437-447]; Q14151 [438-448]	Q15424 1xPhospho [S443(100)]; Q14151 1xPhospho [S444(100)]	1	1207.59431	High	High	0.0007402	0.01092	1.95
False	High	[K].LLTRTPDIAQR.[A]	1xPhospho [T5(99.5)]	0.0163147	0.00101967	1	1	1	Q9UEW8	Q9UEW8 [350-360]	Q9UEW8 1xPhospho [T354(99.5)]	1	1363.70934	High	High	0.0007402	0.01013	2.22
False	High	[R].MFSPMEEK.[E]	1xOxidation [M1]; 1xPhospho [S3(100)]	0.0163147	0.00101967	1	1	1	Q9UHB7	Q9UHB7 [692-699]	Q9UHB7 1xPhospho [S694(100)]	0	1094.39341	High	High	0.0007402	0.0101	1.59
False	High	[R].RKVMDSDEDDDY.[-]	2xPhospho [S6(100); Y12(100)]	0.0144329	0.00101967	1	1	1	O14737	O14737 [114-125]	O14737 2xPhospho [S119(100); Y125(100)]	2	1647.52814	High	High	0.0007402	0.008995	2.57
False	High	[K].FGVESDKRVTNDISPESSPGVGR.[R]	2xPhospho [S14(100); S18(98.7)]	0.0174081	0.00101967	1	1	1	Q15154	Q15154 [52-74]	Q15154 2xPhospho [S65(100); S69(98.7)]	2	2593.13312	High	High	0.0007402	0.01079	2.99
False	High	[R].YFQSPSR.[S]	1xPhospho [S4(100)]	0.016852	0.00101967	1	1	1	Q16629	Q16629 [189-195]	Q16629 1xPhospho [S192(100)]	0	964.39242	High	High	0.0007402	0.01048	2.05
False	High	[K].FGKGGTYPR.[R]		0.0176359	0.00101967	1	1	1	Q9Y2U5	Q9Y2U5 [258-266]		1	982.51049	High	High	0.0007402	0.01096	1.25
False	High	[R].SRSRTPLLPR.[K]	2xPhospho [T5(100); S]	0.015898	0.00101967	1	1	2	Q9UQ35	Q9UQ35 [2030-2039]	Q9UQ35 2xPhospho [T2034(100); S]	2	1342.63923	High	High	0.0007402	0.009854	2.22
False	High	[R].RISTSDILSEKK.[L]		0.0151955	0.00101967	1	1	1	O60293	O60293 [350-361]		2	1376.77437	High	High	0.0007402	0.009442	1.86
False	High	[K].FKNGTLILSPVDIKK.[I]	1xPhospho [S9(100)]	0.014526	0.00101967	1	1	1	Q8NDD1	Q8NDD1 [271-285]	Q8NDD1 1xPhospho [S279(100)]	2	1752.96595	High	High	0.0007402	0.009083	2.28
False	High	[R].VVLGDGVQLPPGDYSTTPGGTLFSTTPGGTRIIYDRK.[F]	1xPhospho [T21(94.5)]	0.016852	0.00101967	1	1	3	Q13541	Q13541 [21-57]	Q13541 1xPhospho [T41(94.5)]	2	3915.95282	High	High	0.0007402	0.01044	3.64
False	High	[K].TFNKDTVIIVSEPSEDEESQGLPTMAR.[R]		0.0150979	0.00101967	1	1	1	Q9H4L7	Q9H4L7 [114-140]		1	2993.44082	High	High	0.0007402	0.009405	2.97
False	High	[R].SRTPLLPR.[K]	1xPhospho [T3(100)]	0.014714	0.00101967	1	1	3	Q9UQ35	Q9UQ35 [2032-2039]	Q9UQ35 1xPhospho [T2034(100)]	1	1019.53976	High	High	0.0007402	0.009182	2.8
False	High	[R].VVITQSPGKYVPPPPK.[L]	1xPhospho [T/S/Y]	0.0152938	0.00101967	1	1	1	Q9H7F4	Q9H7F4 [328-343]		1	1786.9503	High	High	0.0007402	0.009536	2.25
False	High	[R].SRTPPAIR.[R]	2xPhospho [S1(100); T3(100)]	0.015001	0.00101967	1	1	2	Q9UQ35	Q9UQ35 [2020-2027]	Q9UQ35 2xPhospho [S2020(100); T2022(100)]	1	1057.45914	High	High	0.0007402	0.009337	2.05
False	High	[R].SRTPPVTR.[R]	2xPhospho [S1(100); T3(100)]	0.016852	0.00101967	1	1	1	Q9UQ35	Q9UQ35 [1925-1932]; [1948-1955]; [1960-1967]	Q9UQ35 2xPhospho [S1925(100); T1927(100)]; 2xPhospho [S1948(100); T1950(100)]; 2xPhospho [S1960(100); T1962(100)]	1	1073.45405	High	High	0.0007402	0.01048	2.2
False	High	[R].TPFGPLSSRSAPASPTHPGLMSPR.[S]	2xPhospho [S10(96.5); S22(100)]	0.014809	0.00101967	1	1	1	P85037	P85037 [407-430]	P85037 2xPhospho [S416(96.5); S428(100)]	1	2608.1779	High	High	0.0007402	0.009248	3.51
False	High	[R].IGSGVER.[M]		0.0161049	0.00101967	1	1	1	P52272	P52272 [479-485]		0	717.38898	High	High	0.0007402	0.01001	1.29
False	High	[R].FLPSPVVIK.[K]	1xPhospho [S4(100)]	0.0165274	0.00101967	1	1	1	Q13618	Q13618 [734-742]	Q13618 1xPhospho [S737(100)]	0	1079.59006	High	High	0.0007402	0.01028	1.45
False	High	[K].GRPSSPRTPLYLQPDAYGSLDR.[A]	2xPhospho [T8(100); S/Y]	0.016852	0.00101967	1	1	1	Q8WUF5	Q8WUF5 [116-137]	Q8WUF5 2xPhospho [T123(100); S/Y]	1	2606.18001	High	High	0.0007402	0.01043	3.17
False	High	[R].FRDASLVFK.[V]		0.0144329	0.00101967	1	1	1	P61221	P61221 [324-332]		1	1082.59931	High	High	0.0007402	0.008986	2.01
False	High	[K].SSFFSDRGSGSR.[G]	1xPhospho [S11(99.5)]	0.0149047	0.00101967	1	1	1	O00571	O00571 [82-93]	O00571 1xPhospho [S92(99.5)]	1	1369.55323	High	High	0.0007402	0.009293	2.33
False	High	[R].FPGLALRPSSR.[E]		0.0163147	0.00101967	1	1	1	Q15735	Q15735 [894-904]		0	1200.68477	High	High	0.0007402	0.01011	1.37
False	High	[K].SSEDSGSRKDSSSEVFSDAAK.[E]		0.0171834	0.00101967	1	1	1	Q5T5U3	Q5T5U3 [914-934]		2	2175.96364	High	High	0.0007402	0.01066	1.48
False	High	[R].LQQQHSEQPPLQPSPVMTRR.[G]	1xOxidation [M17]; 1xPhospho [T18(99.4)]	0.0150979	0.00101967	1	1	1	Q5JTV8	Q5JTV8 [130-149]	Q5JTV8 1xPhospho [T147(99.4)]	1	2453.17552	High	High	0.0007402	0.009423	1.98
False	High	[K].SQDSYPGSPSLSPR.[H]	2xPhospho [S8(100); S12(100)]	0.0169617	0.00101967	1	1	1	Q6VN20	Q6VN20 [358-371]	Q6VN20 2xPhospho [S365(100); S369(100)]	0	1637.62442	High	High	0.0007402	0.0105	2.97
False	High	[R].FNGGHSPTHSPEK.[I]	2xPhospho [S6(99.5); S10(100)]	0.0155928	0.00101967	1	1	1	Q9Y5K6	Q9Y5K6 [505-517]	Q9Y5K6 2xPhospho [S510(99.5); S514(100)]	0	1554.57741	High	High	0.0007402	0.009707	2.56
False	High	[R].MKSLEQDALR.[A]	1xOxidation [M1]	0.014714	0.00101967	1	1	1	Q14160	Q14160 [1506-1515]		1	1206.6147	High	High	0.0007402	0.009169	1.57
False	High	[-].MKQEGSAR.[R]	1xAcetyl [N-Term]	0.0149047	0.00101967	1	1	1	O43242	O43242 [1-8]	O43242 1xAcetyl [N-Term]	1	948.45674	High	High	0.0007402	0.00929	1.65
False	High	[R].FLSDPAR.[V]	1xPhospho [S3(100)]	0.0166349	0.00101967	1	1	1	Q6P1Q9	Q6P1Q9 [24-30]	Q6P1Q9 1xPhospho [S26(100)]	0	885.38661	High	High	0.0007402	0.0103	1.69
False	High	[R].AGIHTSGSLSSR.[F]		0.0146197	0.00101967	1	1	1	Q96CP6	Q96CP6 [579-590]		0	1172.60182	High	High	0.0007402	0.009107	1.13
False	High	[R].TGSDHTNPTSPLLVKPSDLLEENK.[I]	2xPhospho [S10(98.3); T/S]	0.0143405	0.00101967	1	1	1	Q96D71	Q96D71 [473-496]	Q96D71 2xPhospho [S482(98.3); T/S]	0	2752.24781	High	High	0.0007402	0.008924	2.45
False	High	[R].SRVVGGSLR.[G]		0.0174081	0.00101967	1	1	1	P18031	P18031 [372-380]		1	930.54794	High	High	0.0007402	0.0108	1.95
False	High	[R].VVPGQFDDADSSDSENRDLK.[T]	2xPhospho [S11(99.1); S12(99.1)]	0.0153928	0.00101967	1	1	1	Q9BRS2	Q9BRS2 [11-30]	Q9BRS2 2xPhospho [S21(99.1); S22(99.1)]	1	2353.92212	High	High	0.0007402	0.009554	2.62
False	High	[R].GLPPSVER.[G]		0.015898	0.00101967	1	1	8	Q96E39	Q96E39 [347-354]		0	854.47304	High	High	0.0007402	0.009887	1.45
False	High	[R].ARSLPSSPER.[R]	1xPhospho [S7(100)]	0.0176359	0.00101967	1	1	1	O95685	O95685 [72-81]	O95685 1xPhospho [S78(100)]	1	1179.55178	High	High	0.0007402	0.01095	2.01
False	High	[R].ARSPPQPLGELKR.[F]	1xPhospho [S3(100)]	0.0150979	0.00101967	1	1	1	Q96FF7	Q96FF7 [89-101]	Q96FF7 1xPhospho [S91(100)]	2	1528.79955	High	High	0.0007402	0.009383	1.82
False	High	[R].VLITTDLLAR.[G]		0.016852	0.00101967	1	2	1	P60842	P60842 [325-334]		0	1114.68304	High	High	0.0007402	0.01048	1.4
False	High	[R].WSDYVER.[Y]	1xPhospho [Y4(100)]	0.0150979	0.00101967	1	1	1	Q96ST3	Q96ST3 [1098-1104]	Q96ST3 1xPhospho [Y1101(100)]	0	1034.3979	High	High	0.0007402	0.009393	1.46
False	High	[R].RSSELLVRK.[L]		0.014526	0.00101967	1	1	1	Q9NSK0	Q9NSK0 [564-572]		2	1087.65822	High	High	0.0007402	0.009047	1.78
False	High	[R].WRRFPTDYASTSEDEFGSNR.[N]		0.0157955	0.00101967	1	1	1	Q5SW79	Q5SW79 [1230-1249]		2	2421.08543	High	High	0.0007402	0.009843	2.98
False	High	[R].RSSDSYPLAPVRAPR.[T]	1xPhospho [S/Y]	0.0174081	0.00101967	1	1	1	Q52LW3	Q52LW3 [1142-1156]		2	1751.85886	High	High	0.0007402	0.01081	2.02
False	High	[R].RLSAEGGDKALHK.[M]	1xPhospho [S3(100)]	0.0142487	0.00101967	1	1	1	A7E2V4	A7E2V4 [565-577]	A7E2V4 1xPhospho [S567(100)]	2	1461.72097	High	High	0.0007402	0.0089	2.47
False	High	[R].IKSYDYEAWAK.[L]		0.0146197	0.00101967	1	1	1	Q9H6T3	Q9H6T3 [85-95]		1	1373.67359	High	High	0.0007402	0.00911	1.21
False	High	[R].HDTPDPSPLR.[G]	1xPhospho [T3(100)]	0.0176359	0.00101967	1	1	2	Q9BRD0	Q9BRD0 [157-166]	Q9BRD0 1xPhospho [T159(100)]	0	1214.52014	High	High	0.0007402	0.01091	2.27
False	High	[R].MQHSLAGQTYAVPLIQPDLR.[R]		0.0162095	0.00101967	1	2	1	Q6VEQ5	Q6VEQ5 [6-25]		0	2238.16995	High	High	0.0007402	0.01009	1.42
False	High	[R].GGDSIGETPTPGASK.[R]	2xPhospho [T8(100); T/S]	0.0171834	0.00101967	1	1	1	O75533	O75533 [319-333]	O75533 2xPhospho [T326(100); T/S]	0	1533.58698	High	High	0.0007402	0.01066	1.94
False	High	[-].MSSSPLSKKR.[R]	1xMet-loss+Acetyl [N-Term]; 1xPhospho [S4(100)]	0.0167431	0.00101967	1	1	2	P22314	P22314 [1-10]	P22314 1xMet-loss+Acetyl [N-Term]; 1xPhospho [S4(100)]	2	1111.55071	High	High	0.0007402	0.01039	1.5
False	High	[K].WPGSPTSR.[S]	1xPhospho [S4(100)]	0.0167431	0.00101967	1	1	2	O43524	O43524 [291-298]	O43524 1xPhospho [S294(100)]	0	967.40332	High	High	0.0007402	0.01039	2.07
False	High	[R].ETFTLYYRQAEEPDSPDSVSSWHLK.[R]	1xPhospho [S/T/Y]; 2xDehydrated [T4(98.8); S/T]	0.0144329	0.00101967	1	1	1	O15197	O15197 [126-150]	O15197 2xDehydrated [T129(98.8); S/T]	1	3029.33531	High	High	0.0007402	0.009009	2.3
False	High	[R].SQSWDDRGER.[R]		0.0142487	0.00101967	1	1	1	O75420	O75420 [155-164]		1	1235.53995	High	High	0.0007402	0.008882	1.53
False	High	[R].TLNEVKNYER.[D]		0.0146197	0.00101967	1	1	1	Q9BRS2	Q9BRS2 [433-442]		1	1265.64844	High	High	0.0007402	0.009112	1.58
False	High	[K].GTPSQSPVVGR.[S]	1xPhospho [S6(100)]	0.0142487	0.00101967	1	1	2	P52594	P52594 [176-186]	P52594 1xPhospho [S181(100)]	0	1164.54088	High	High	0.0007402	0.008898	1.99
False	High	[K].GKVPITYLELLN.[-]		0.0164207	0.00101967	1	1	1	Q9Y371	Q9Y371 [354-365]		1	1359.78823	High	High	0.0007402	0.01019	2.15
False	High	[R].GGGGGQDNGLEGLGNDSR.[D]	1xPhospho [S17(100)]	0.0150979	0.00101967	1	1	2	P08621	P08621 [394-411]	P08621 1xPhospho [S410(100)]	0	1739.69806	High	High	0.0007402	0.009382	2.76
False	High	[R].TLSTRSTANQSFR.[K]		0.0175216	0.00101967	1	1	1	Q13464	Q13464 [1331-1343]		1	1468.75028	High	High	0.0007402	0.01086	1.43
False	High	[R].LRIDYER.[V]	1xPhospho [Y5(100)]	0.0153928	0.00101967	1	1	1	P15924	P15924 [1538-1544]	P15924 1xPhospho [Y1542(100)]	1	1044.48739	High	High	0.0007402	0.009559	1.84
False	High	[-].MPTVEELYR.[N]	1xMet-loss [N-Term]	0.0163147	0.00101967	1	1	1	Q9BZZ5	Q9BZZ5 [1-9]	Q9BZZ5 1xMet-loss [N-Term]	0	1006.52039	High	High	0.0007402	0.01014	1.94
False	High	[R].LIAHAGSLTNLAK.[Y]		0.014809	0.00101967	1	1	1	O00567	O00567 [308-320]		0	1308.76341	High	High	0.0007402	0.009215	1.45
False	High	[R].GKGEGDLSQLSK.[Q]		0.0150979	0.00101967	1	1	1	Q9P013	Q9P013 [17-28]		1	1218.63246	High	High	0.0007402	0.009416	1.72
False	High	[K].IIEEDDAYDFSTDYV.[-]		0.0171834	0.00101967	1	1	2	Q9BVP2	Q9BVP2 [535-549]		0	1794.75923	High	High	0.0007402	0.01064	2.18
False	High	[R].GGPGGELPRGPAGLGPR.[R]		0.0174081	0.00101967	1	1	1	Q04637	Q04637 [686-702]		1	1544.8292	High	High	0.0007402	0.0108	1.81
False	High	[K].GGTPAGSARGSPTRPNPPVR.[N]	2xPhospho [T3(100); S/T]	0.0146197	0.00101967	1	1	2	Q14195	Q14195 [512-531]	Q14195 2xPhospho [T514(100); S/T]	1	2091.94849	High	High	0.0007402	0.009128	1.93
False	High	[R].GTLSGWILSK.[A]		0.0154925	0.00101967	1	1	1	P27824	P27824 [78-87]		0	1061.59897	High	High	0.0007402	0.009654	1.57
False	High	[K].WLKSPTTPIDPEK.[Q]	1xPhospho [S/T]	0.0161049	0.00101967	1	1	1	Q08AD1	Q08AD1 [859-871]		1	1591.77675	High	High	0.0007402	0.01001	2.07
False	High	[R].GGSPDLWK.[S]	1xDehydrated [S3(100)]	0.0167431	0.00101967	1	1	1	Q96JM3	Q96JM3 [474-481]	Q96JM3 1xDehydrated [S476(100)]	0	841.42028	High	High	0.0007402	0.01036	1.89
False	High	[R].SPQTLAPVGEDAMKTPSPAAEDAREPEAK.[G]	1xOxidation [M13]; 2xPhospho [T15(100); S17(100)]	0.014809	0.00101967	1	1	1	Q92797	Q92797 [1243-1271]	Q92797 2xPhospho [T1257(100); S1259(100)]	2	3169.37963	High	High	0.0007402	0.009246	2.83
False	High	[-].METPSQR.[R]	1xAcetyl [N-Term]	0.0150979	0.00101967	1	1	1	P02545	P02545 [1-7]	P02545 1xAcetyl [N-Term]	0	890.40364	High	High	0.0007402	0.009397	1.85
False	High	[-].MSTGPTAATGSNRR.[L]	1xMet-loss+Acetyl [N-Term]	0.015898	0.00101967	1	1	1	Q15836	Q15836 [1-14]	Q15836 1xMet-loss+Acetyl [N-Term]	1	1317.65057	High	High	0.0007402	0.009875	1.67
False	High	[R].TPSQIIR.[K]		0.0155928	0.00101967	1	1	1	Q01804	Q01804 [414-420]		0	814.47813	High	High	0.0007402	0.009695	1.66
False	High	[R].WGRGTAQYSSQK.[S]	1xPhospho [T5(98.9)]	0.0166349	0.00101967	1	1	1	Q99959	Q99959 [123-134]	Q99959 1xPhospho [T127(98.9)]	1	1448.63182	High	High	0.0007402	0.01031	1.71
False	High	[R].RSSNVSYKYSK.[V]		0.0164207	0.00101967	1	1	1	P11717	P11717 [2345-2355]		2	1318.67499	High	High	0.0007402	0.0102	1.75
False	High	[R].SSSPFLSKR.[S]	1xPhospho [S3(100)]	0.0164207	0.00101967	1	1	1	Q9NYV4	Q9NYV4 [332-340]	Q9NYV4 1xPhospho [S334(100)]	1	1088.5136	High	High	0.0007402	0.01022	1.65
False	High	[R].EVEYWDQR.[Y]		0.014809	0.00101967	1	2	1	P0DPD7	P0DPD7 [22-29]		0	1124.50071	High	High	0.0007402	0.009198	1.55
False	High	[R].LKLSPSPSSR.[V]	1xPhospho [S]; 1xDehydrated [S]	0.0156938	0.00101967	2	2	1	P20700; Q03252	P20700 [388-397]; Q03252 [402-411]		1	1133.57145	High	High	0.0007402	0.009787	1.84
False	High	[R].ALRASESGI.[-]		0.0157955	0.00101967	1	1	1	P48960	P48960 [827-835]		1	903.48942	High	High	0.0007402	0.009842	2.06
False	High	[R].LLLPTPTVK.[Q]		0.0175216	0.00101967	1	1	1	Q8IX12	Q8IX12 [1004-1012]		0	981.63429	High	High	0.0007402	0.01083	1.5
False	High	[R].SAMPFTASPASSTTAR.[V]	1xOxidation [M3]; 1xPhospho [S8(100)]	0.0150979	0.00101967	1	1	1	O00151	O00151 [123-138]	O00151 1xPhospho [S130(100)]	0	1678.71423	High	High	0.0007402	0.009418	2.49
False	High	[R].EVPIYANR.[F]		0.0153928	0.00101967	1	1	1	Q13443	Q13443 [765-772]		0	961.51016	High	High	0.0007402	0.009605	1.72
False	High	[R].AISAPTSPTRLSHSGK.[R]	1xPhospho [S7(97)]	0.0142487	0.00101967	1	1	1	Q9NQG6	Q9NQG6 [53-68]	Q9NQG6 1xPhospho [S59(97)]	1	1689.83197	High	High	0.0007402	0.008906	2.19
False	High	[K].GLPLGSAVSSPVLFSPVGRR.[S]	1xPhospho [S15(100)]	0.0160011	0.00101967	1	1	1	Q8WUM0	Q8WUM0 [36-55]	Q8WUM0 1xPhospho [S50(100)]	1	2076.10015	High	High	0.0007402	0.009926	2.23
False	High	[K].GLPLGSAVSSPVLFSPVGRR.[S]	2xPhospho [S10(98.9); S15(100)]	0.0150979	0.00101967	1	1	1	Q8WUM0	Q8WUM0 [36-55]	Q8WUM0 2xPhospho [S45(98.9); S50(100)]	1	2156.06648	High	High	0.0007402	0.009377	2.51
False	High	[R].SRPLATGPSSQSHQEK.[T]		0.0151955	0.00101967	1	1	1	Q96RL1	Q96RL1 [131-146]		0	1709.85654	High	High	0.0007402	0.009454	2.11
False	High	[R].RISHSLYSGIEGLDESPSR.[N]		0.014714	0.00101967	1	1	1	Q8TEW0	Q8TEW0 [713-731]		1	2103.04652	High	High	0.0007402	0.00917	2.01
False	High	[K].TKIVDSPEKLK.[N]	1xPhospho [S6(100)]	0.0167431	0.00101967	1	1	1	Q9BZD4	Q9BZD4 [242-252]	Q9BZD4 1xPhospho [S247(100)]	2	1337.70761	High	High	0.0007402	0.01039	1.55
False	High	[K].WYEEVR.[Q]		0.014809	0.00101967	1	1	1	Q9Y2E8	Q9Y2E8 [562-567]		0	881.41519	High	High	0.0007402	0.009203	1.15
False	High	[R].SSSPTSSLTQPIEMPTLSSSPTEERPTVGPGQQDNPLLK.[T]	1xOxidation [M14]; 2xPhospho [S3(89.5); T5(89.5)]	0.0150979	0.00101967	1	1	1	Q7LBC6	Q7LBC6 [725-763]	Q7LBC6 2xPhospho [S727(89.5); T729(89.5)]	0	4269.95098	High	High	0.0007402	0.009416	2.5
False	High	[R].SSSPRGEASSLNGESH.[-]	1xPhospho [S3(99)]	0.0171834	0.00101967	1	1	2	Q8IY57	Q8IY57 [165-180]	Q8IY57 1xPhospho [S167(99)]	1	1681.68135	High	High	0.0007402	0.01067	2.6
False	High	[R].SSSPVQVEEEPVRLASLRK.[A]	1xPhospho [S]	0.0176359	0.00101967	1	1	2	Q8IZ21	Q8IZ21 [116-134]		2	2191.11184	High	High	0.0007402	0.01091	2.37
False	High	[K].ARSVSPPPK.[R]	1xPhospho [S5(99.6)]	0.0172953	0.00101967	1	1	1	Q13247	Q13247 [312-320]	Q13247 1xPhospho [S316(99.6)]	1	1018.50812	High	High	0.0007402	0.01073	2.21
False	High	[R].WGDRDSEGTWR.[K]		0.0172953	0.00101967	1	1	1	Q14152	Q14152 [890-900]		1	1364.5978	High	High	0.0007402	0.01075	1.9
False	High	[R].LKSDERPVHIK.[-]		0.016852	0.00101967	1	1	1	Q9UPN9	Q9UPN9 [1117-1127]		1	1321.75866	High	High	0.0007402	0.01046	1.46
False	High	[K].AQLSPGIYDDTSAR.[R]	2xPhospho [S4(100); Y8(100)]	0.014714	0.00101967	1	1	1	O75376	O75376 [1469-1482]	O75376 2xPhospho [S1472(100); Y1476(100)]	0	1653.65572	High	High	0.0007402	0.00914	2.14
False	High	[K].GIGTPQPDVAK.[D]	1xPhospho [T4(100)]	0.0142487	0.00101967	1	1	1	Q9Y6X8	Q9Y6X8 [34-44]	Q9Y6X8 1xPhospho [T37(100)]	0	1162.55038	High	High	0.0007402	0.00888	2.18
False	High	[R].GLHGTDYTADY.[-]		0.0155928	0.00101967	1	1	1	O94829	O94829 [953-963]		0	1212.51676	High	High	0.0007402	0.009696	2.76
False	High	[-].MRYVASYLLAALGGNSSPSAK.[D]	1xOxidation [M1]; 1xPhospho [S/Y]	0.0153928	0.00101967	1	1	1	P05387	P05387 [1-21]		1	2252.0781	High	High	0.0007402	0.009572	2.31
False	High	[R].RSSLLNAK.[K]		0.0167431	0.00101967	1	1	1	Q8TEU7	Q8TEU7 [1092-1099]		1	888.52614	High	High	0.0007402	0.01038	2.11
False	High	[R].LQHYFMGR.[A]		0.0167431	0.00101967	1	1	1	Q15051	Q15051 [490-497]		0	1051.5142	High	High	0.0007402	0.01038	1.33
False	High	[R].RYSEGDRAVLR.[G]	1xPhospho [S3(100)]	0.0151955	0.00101967	1	1	1	Q92794	Q92794 [972-982]	Q92794 1xPhospho [S974(100)]	2	1401.66345	High	High	0.0007402	0.00946	2.27
False	High	[R].NIYSLQR.[T]		0.0178668	0.00106717	1	1	1	Q9NXE8	Q9NXE8 [407-413]		0	893.48394	High	High	0.000771	0.01109	1.62
False	High	[R].FDPFGPIGTSPPGPNPDHLPPPGYDDMYL.[-]	1xOxidation [M27]; 1xPhospho [T/S/Y]	0.0181009	0.00106717	1	1	3	Q92530	Q92530 [243-271]		0	3206.3853	High	High	0.000771	0.01124	1.97
False	High	[-].MSSSPVNVK.[K]	1xMet-loss+Acetyl [N-Term]; 1xPhospho [S]	0.0181009	0.00106717	1	1	3	Q00839	Q00839 [1-9]	Q00839 1xMet-loss+Acetyl [N-Term]	0	939.4183	High	High	0.000771	0.01124	1.98
False	High	[K].LDPSIFESLQK.[E]		0.0177509	0.00106717	1	1	1	Q9Y265	Q9Y265 [172-182]		0	1276.67834	High	High	0.0007402	0.01099	1.46
False	High	[K].TITVPVSGSPK.[M]	1xPhospho [S9(100)]	0.0179835	0.00106717	1	1	1	Q7Z589	Q7Z589 [230-240]	Q7Z589 1xPhospho [S238(100)]	0	1165.58643	High	High	0.000771	0.01113	2.41
False	High	[R].EVDAEYEAR.[S]		0.0179835	0.00106717	1	1	1	Q8N6H7	Q8N6H7 [440-448]		0	1081.47964	High	High	0.000771	0.01114	1.76
False	High	[K].LFLINEQSPR.[A]	1xPhospho [S8(100)]	0.0178668	0.00106717	1	1	1	Q6NW34	Q6NW34 [258-267]	Q6NW34 1xPhospho [S265(100)]	0	1296.63478	High	High	0.000771	0.01107	2.3
False	High	[K].LQNGSPLPER.[A]	1xPhospho [S5(100)]	0.0178668	0.00106717	1	1	1	Q6N021	Q6N021 [34-43]	Q6N021 1xPhospho [S38(100)]	0	1190.55653	High	High	0.000771	0.0111	2.31
False	High	[R].KDYLAHSSMDF.[-]		0.0181009	0.00106717	1	1	2	Q9UJV9	Q9UJV9 [612-622]		1	1313.58306	High	High	0.000771	0.01121	1.49
False	High	[K].ISGQLSPR.[L]	1xPhospho [S6(100)]	0.0179835	0.00106717	1	1	1	Q66K64	Q66K64 [45-52]	Q66K64 1xPhospho [S50(100)]	0	937.45027	High	High	0.000771	0.01116	2.3
False	High	[K].KATQFVYSYGR.[G]		0.0178668	0.00106717	1	1	1	Q12986	Q12986 [170-180]		1	1319.67426	High	High	0.000771	0.01104	2.06
False	High	[R].SRTPPAIR.[R]	1xPhospho [T3(100)]	0.0177509	0.00106717	1	1	2	Q9UQ35	Q9UQ35 [2020-2027]	Q9UQ35 1xPhospho [T2022(100)]	1	977.49281	High	High	0.0007402	0.01097	2.47
False	High	[R].VHASRPASLDSGRTSTSNSNNNASLHEVK.[A]		0.0177509	0.00106717	1	1	1	Q3V6T2	Q3V6T2 [1580-1608]		1	3036.48417	High	High	0.0007402	0.01099	2.21
False	High	[R].HDSPDPSPPR.[R]	2xPhospho [S3(100); S7(100)]	0.0177509	0.00106717	1	1	1	Q9BRD0	Q9BRD0 [195-204]; [220-229]	Q9BRD0 2xPhospho [S197(100); S201(100)]; 2xPhospho [S222(100); S226(100)]	0	1264.43952	High	High	0.0007402	0.01099	2.58
False	High	[K].HADNSSDTEMEDMIAEETLEEMDSELLK.[C]	1xPhospho [S/T]	0.0179835	0.00106717	1	1	1	Q8NDX5	Q8NDX5 [757-784]		0	3292.31028	High	High	0.000771	0.01115	1.56
False	High	[R].LLGQRPGPYDRPIGGR.[G]		0.0178668	0.00106717	1	1	1	P31942	P31942 [106-121]		0	1751.96636	High	High	0.000771	0.01106	2.4
False	High	[R].GIPNYEFK.[L]		0.0178668	0.00106717	1	1	1	Q92890	Q92890 [257-264]		0	967.48836	High	High	0.000771	0.01105	1.6
False	High	[R].TREEIQEVR.[S]		0.0181009	0.00106717	1	2	1	P08559	P08559 [303-311]		1	1159.60658	High	High	0.000771	0.0112	1.44
False	High	[K].DKDAYSSFGSR.[SD]	1xPhospho [Y/S]	0.0177509	0.00106717	1	2	2	O00571	O00571 [65-75]		1	1312.52054	High	High	0.0007402	0.01099	1.75
False	High	[K].KSLESINSR.[L]		0.0178668	0.00106717	1	1	1	P62888	P62888 [9-17]		1	1033.56365	High	High	0.000771	0.01105	1.66
False	High	[K].QMMSPVSK.[T]	1xPhospho [S4(100)]	0.0179835	0.00106717	1	1	1	Q8IY63	Q8IY63 [319-326]	Q8IY63 1xPhospho [S322(100)]	0	987.40392	High	High	0.000771	0.01117	1.84
False	High	[K].FYEQFSK.[N]		0.0178668	0.00106717	1	1	1	P07900	P07900 [437-443]		0	948.44616	High	High	0.000771	0.01106	1.42
False	High	[R].SSPLSWR.[Y]	1xPhospho [S]	0.0181009	0.00106717	1	1	1	Q8NEY1	Q8NEY1 [311-317]		0	912.39751	High	High	0.000771	0.01119	1.69
False	High	[K].KPAPPQHFSPR.[T]	1xPhospho [S9(100)]	0.0179835	0.00106717	1	1	1	Q9P275	Q9P275 [538-548]	Q9P275 1xPhospho [S546(100)]	0	1341.64635	High	High	0.000771	0.01112	2.32
False	High	[K].LQSKEYSQY.[-]		0.0178668	0.00106717	1	1	1	O43143	O43143 [787-795]		1	1145.54733	High	High	0.000771	0.01107	1.89
False	High	[R].DLESLREYVESQLQR.[T]		0.0178668	0.00106717	1	1	1	Q8NBS9	Q8NBS9 [282-296]		1	1864.93993	High	High	0.000771	0.01108	1.68
False	High	[R].GGFDSPFYR.[D]	1xPhospho [S5(100)]	0.0177509	0.00106717	1	1	1	Q92574	Q92574 [501-509]	Q92574 1xPhospho [S505(100)]	0	1125.4401	High	High	0.0007402	0.011	1.78
False	High	[R].YREASPLSSNK.[L]	1xPhospho [S5(100)]	0.0177509	0.00106717	1	1	2	Q9Y462	Q9Y462 [455-465]	Q9Y462 1xPhospho [S459(100)]	1	1331.59912	High	High	0.0007402	0.01098	2.46
False	High	[K].VAVATPAKK.[A]		0.0179835	0.00106717	1	1	1	P19338	P19338 [72-80]		1	884.55638	High	High	0.000771	0.01116	1.5
False	High	[R].ALMTSHGSVEGRSPSSNDKHVMSR.[L]	1xPhospho [S13(98.4)]	0.0181009	0.00106717	1	1	1	Q9H8V3	Q9H8V3 [854-877]	Q9H8V3 1xPhospho [S866(98.4)]	2	2650.18616	High	High	0.000771	0.01122	2.32
False	High	[K].WINATDPSAR.[T]		0.0181009	0.00106717	1	1	1	P08243	P08243 [541-550]		0	1130.5589	High	High	0.000771	0.01118	2.0
False	High	[R].QYHESEEESEEEEAA.[-]	1xPhospho [S9(100)]	0.0177509	0.00106717	1	1	1	Q8N9N8	Q8N9N8 [151-165]	Q8N9N8 1xPhospho [S159(100)]	0	1875.64402	High	High	0.000771	0.01102	2.59
False	High	[R].ANSKSEGSPVLPHEPAK.[V]		0.0178668	0.00106717	1	1	1	Q9UKE5	Q9UKE5 [762-778]		1	1747.89734	High	High	0.000771	0.01111	1.38
False	High	[R].WNSIEERR.[I]		0.0177509	0.00106717	1	1	1	Q9UNE7	Q9UNE7 [147-154]		1	1089.54358	High	High	0.000771	0.01101	1.6
False	High	[K].IEPIPGESPK.[M]	1xPhospho [S8(100)]	0.0181009	0.00106717	1	1	1	O60841	O60841 [1161-1170]	O60841 1xPhospho [S1168(100)]	0	1146.54423	High	High	0.000771	0.01118	2.41
False	High	[R].STSSSSDTMSTFKPMVAPR.[M]		0.0187004	0.00111424	1	1	1	Q7Z6B7	Q7Z6B7 [1027-1045]		0	2016.9365	High	High	0.0008012	0.01157	1.55
False	High	[K].MVSQSQPGSR.[S]		0.0182192	0.00111424	1	1	1	O75122	O75122 [451-460]		0	1076.51532	High	High	0.000771	0.01128	1.36
False	High	[R].STANQSFR.[K]		0.0183383	0.00111424	1	1	1	Q13464	Q13464 [1336-1343]		0	910.43772	High	High	0.0008012	0.01134	1.95
False	High	[R].SKLSPSPSLRK.[S]	2xPhospho [S4(100); S6(100)]	0.0182192	0.00111424	1	1	1	Q5T200	Q5T200 [204-214]	Q5T200 2xPhospho [S207(100); S209(100)]	2	1359.64331	High	High	0.0008012	0.01132	2.51
False	High	[K].MRDAGDPSPPNK.[M]	1xPhospho [S8(100)]	0.0184582	0.00111424	1	1	2	Q9BTA9	Q9BTA9 [46-57]	Q9BTA9 1xPhospho [S53(100)]	1	1364.56644	High	High	0.0008012	0.01145	1.39
False	High	[RK].VTIAQGGVLPNIQAVLLPKKTESHHK.[AT]		0.0187004	0.00111424	2	8	1	Q7L7L0; Q99878	Q7L7L0 [101-126]; Q99878 [101-126]		2	2778.59886	High	High	0.0008012	0.01161	2.41
False	High	[R].ISSKTGIPLNVLPK.[K]		0.0183383	0.00111424	1	1	1	Q96GA3	Q96GA3 [378-391]		1	1466.89409	High	High	0.0008012	0.01134	1.88
False	High	[K].RSRPTSEGSDIESTEPQK.[Q]	2xPhospho [S6(97.6); S9(97.6)]	0.0187004	0.00111424	1	1	1	Q4G0J3	Q4G0J3 [253-270]	Q4G0J3 2xPhospho [S258(97.6); S261(97.6)]	1	2163.89551	High	High	0.0008012	0.0116	2.12
False	High	[R].SKTEEDILR.[A]	1xPhospho [T3(99.5)]	0.0188228	0.00111424	1	1	1	Q63HQ0	Q63HQ0 [226-234]	Q63HQ0 1xPhospho [T228(99.5)]	1	1170.54021	High	High	0.0008012	0.01166	1.93
False	High	[R].SRSRTPLISR.[R]	1xDehydrated [S1(99.1)]	0.0182192	0.00111424	1	1	1	Q9UQ35	Q9UQ35 [1876-1885]	Q9UQ35 1xDehydrated [S1876(99.1)]	2	1154.67526	High	High	0.000771	0.01128	1.48
False	High	[K].IPSEMPSPNFGK.[N]	1xOxidation [M5]; 1xPhospho [S7(100)]	0.0187004	0.00111424	1	1	1	Q9H2J7	Q9H2J7 [681-692]	Q9H2J7 1xPhospho [S687(100)]	0	1399.59634	High	High	0.0008012	0.01157	1.95
False	High	[R].LGQAGEGKELLSPGAPLTK.[Q]	1xPhospho [S12(98.8)]	0.0182192	0.00111424	1	1	1	Q8IXS8	Q8IXS8 [497-515]	Q8IXS8 1xPhospho [S508(98.8)]	1	1945.99943	High	High	0.0008012	0.01129	3.29
False	High	[R].SFSKEVEER.[S]	1xDehydrated [S]	0.0183383	0.00111424	1	1	2	Q04637	Q04637 [1185-1193]		1	1092.53201	High	High	0.0008012	0.01139	1.23
False	High	[R].LGSLSAR.[SI]		0.0187004	0.00111424	1	2	1	Q5SW79	Q5SW79 [1158-1164]		0	703.40971	High	High	0.0008012	0.0116	2.31
False	High	[-].MSGWESYYK.[T]	1xMet-loss+Acetyl [N-Term]	0.0185789	0.00111424	1	1	1	P12956	P12956 [1-9]	P12956 1xMet-loss+Acetyl [N-Term]	0	1061.45745	High	High	0.0008012	0.01151	2.11
False	High	[K].SEYIEPAKR.[A]		0.0182192	0.00111424	1	1	1	Q69YN4	Q69YN4 [1606-1614]		1	1092.5684	High	High	0.000771	0.01127	1.3
False	High	[R].VFFQSPR.[G]	1xPhospho [S5(100)]	0.0183383	0.00111424	1	1	1	Q8TAE6	Q8TAE6 [21-27]	Q8TAE6 1xPhospho [S25(100)]	0	960.43389	High	High	0.0008012	0.01139	1.53
False	High	[R].GIVVYTGDR.[T]		0.0187004	0.00111424	1	1	1	P05023	P05023 [256-264]		0	979.52072	High	High	0.0008012	0.01161	1.62
False	High	[R].FTWSMK.[T]		0.0187004	0.00111424	3	3	1	Q9P0L2; Q7KZI7; P27448	Q9P0L2 [702-707]; Q7KZI7 [695-700]; P27448 [660-665]		0	799.38072	High	High	0.0008012	0.01159	1.47
False	High	[R].QNSPAGNKENIKPNETSPSFSK.[A]	2xPhospho [S3(100); T/S]	0.0182192	0.00111424	1	1	1	Q99700	Q99700 [756-777]	Q99700 2xPhospho [S758(100); T/S]	1	2534.096	High	High	0.0008012	0.01131	2.28
False	High	[R].SYVTTSTR.[T]		0.0185789	0.00111424	1	1	1	P08670	P08670 [29-36]		0	914.45779	High	High	0.0008012	0.01152	1.63
False	High	[K].EAVREGSPANWK.[R]	1xPhospho [S7(100)]	0.0183383	0.00111424	1	1	1	O96019	O96019 [227-238]	O96019 1xPhospho [S233(100)]	1	1423.63657	High	High	0.0008012	0.01136	2.26
False	High	[K].VVASVHASISGSSASSTSSTPEVKPLK.[S]		0.0182192	0.00111424	1	1	1	P52594	P52594 [135-161]		0	2613.373	High	High	0.0008012	0.01131	2.19
False	High	[R].DLPAQRGEESSEEEEKGYK.[G]	2xPhospho [S10(100); S11(100)]	0.0185789	0.00111424	1	1	1	Q9BW71	Q9BW71 [150-168]	Q9BW71 2xPhospho [S159(100); S160(100)]	2	2340.92687	High	High	0.0008012	0.01149	1.87
False	High	[K].AQALRDNSTMGYMAAKK.[H]		0.0183383	0.00111424	1	1	1	P07900	P07900 [616-632]		2	1855.91531	High	High	0.0008012	0.01136	1.94
False	High	[R].RDSITPDIATKPGQPLFLDSISPK.[K]	1xPhospho [S/T]	0.0188228	0.00111424	1	1	1	Q2TB10	Q2TB10 [315-338]		1	2676.36442	High	High	0.0008012	0.01165	3.03
False	High	[K].SMSHQAAIASQR.[F]	1xOxidation [M2]	0.0184582	0.00111424	1	1	1	Q4G0F5	Q4G0F5 [302-313]		0	1302.62191	High	High	0.0008012	0.01143	1.28
False	High	[R].NSLNRASFR.[K]		0.0183383	0.00111424	1	1	1	Q96HP0	Q96HP0 [2035-2043]		1	1064.55957	High	High	0.0008012	0.01139	1.41
False	High	[R].REDSYHVR.[S]		0.0187004	0.00111424	1	1	1	P49760	P49760 [47-54]		1	1061.51228	High	High	0.0008012	0.01154	1.48
False	High	[R].GSASYSPPR.[K]	1xPhospho [S6(100)]	0.0187004	0.00111424	1	1	1	P0DPB5	P0DPB5 [99-107]	P0DPB5 1xPhospho [S104(100)]	0	1001.4088	High	High	0.0008012	0.01158	2.22
False	High	[R].ESSPSHGLLK.[L]	1xPhospho [S]	0.0184582	0.00111424	1	1	1	Q96JH7	Q96JH7 [996-1005]		0	1134.51908	High	High	0.0008012	0.01141	1.96
False	High	[R].LENLHGAMYT.[-]	1xOxidation [M8]	0.0184582	0.00111424	1	1	1	Q9P0P0	Q9P0P0 [144-153]		0	1164.53539	High	High	0.0008012	0.01144	2.23
False	High	[K].ENARSPSSVTGNALWK.[A]	1xPhospho [S5(98)]	0.0187004	0.00111424	1	1	1	Q9NYB0	Q9NYB0 [150-165]	Q9NYB0 1xPhospho [S154(98)]	1	1796.8327	High	High	0.0008012	0.01156	1.56
False	High	[R].ASPIKMDLAPSK.[D]	1xPhospho [S2(100)]	0.0187004	0.00111424	1	1	1	P27816	P27816 [357-368]; [383-394]	P27816 1xPhospho [S358(100)]; 1xPhospho [S384(100)]	1	1337.65347	High	High	0.0008012	0.01161	1.64
False	High	[R].YLAEFATGNDRKEAAENSLVAYK.[A]		0.0185789	0.00111424	1	1	1	P62258	P62258 [131-153]		2	2560.26781	High	High	0.0008012	0.01148	2.27
False	High	[K].EIEDAEKYSFMATVTKAPK.[K]	1xOxidation [M11]; 1xPhospho [Y/S/T]	0.0188228	0.00111424	1	1	1	O43865	O43865 [21-39]		2	2254.03489	High	High	0.0008012	0.01162	1.44
False	High	[R].HIEPELAGRDSPIRAEMPGNLQHYGR.[F]	1xPhospho [S11(100)]	0.0187004	0.00111424	1	1	1	P86790	P86790 [256-281]	P86790 1xPhospho [S266(100)]	2	3023.43056	High	High	0.0008012	0.01154	3.27
False	High	[R].EIAQDFK.[T]		0.0184582	0.00111424	1	4	1	Q16695	Q16695 [74-80]		0	850.43051	High	High	0.0008012	0.01141	1.58
False	High	[R].LRSSVPGVR.[L]		0.0183383	0.00111424	1	1	1	P08670	P08670 [70-78]		1	970.57924	High	High	0.0008012	0.01134	1.76
False	High	[K].GYAAGAQPRPSANRENFSPER.[F]	1xPhospho [S18(100)]	0.0182192	0.00111424	1	1	1	Q7Z6E9	Q7Z6E9 [844-864]	Q7Z6E9 1xPhospho [S861(100)]	1	2355.0626	High	High	0.0008012	0.01132	3.26
False	High	[K].IDENSDKEMEVEESPEK.[I]	1xPhospho [S5(100)]	0.0214538	0.00115511	1	1	1	Q8N3X1	Q8N3X1 [495-511]	Q8N3X1 1xPhospho [S499(100)]	1	2087.83625	High	High	0.0008588	0.01325	1.28
False	High	[K].TKPIVKPQTSPEYGQGINPISR.[L]		0.0195748	0.00115511	1	1	1	O95793	O95793 [269-290]		0	2410.30888	High	High	0.0008588	0.01214	1.93
False	High	[R].RNSLEGYSR.[S]	1xPhospho [S3(100)]	0.0195748	0.00115511	1	1	1	Q8NDT2	Q8NDT2 [560-568]	Q8NDT2 1xPhospho [S562(100)]	1	1161.50483	High	High	0.0008316	0.01208	2.22
False	High	[R].SLSQILMEQLQK.[E]		0.0208986	0.00115511	1	1	1	Q659A1	Q659A1 [455-466]		0	1417.77193	High	High	0.0008588	0.01286	2.01
False	High	[R].YHSRSRSPQAFR.[G]	1xPhospho [S/Y]	0.0197032	0.00115511	1	1	1	Q7Z6E9	Q7Z6E9 [766-777]		2	1571.7227	High	High	0.0008588	0.01221	2.48
False	High	[R].SFSMQDLR.[S]	1xOxidation [M4]	0.0207621	0.00115511	1	1	1	Q9H6H4	Q9H6H4 [150-157]		0	999.45641	High	High	0.0008588	0.01284	1.5
False	High	[R].SLSPKPR.[D]	2xPhospho [S1(100); S3(100)]	0.0207621	0.00115511	1	1	1	Q13523	Q13523 [354-360]	Q13523 2xPhospho [S354(100); S356(100)]	0	944.40023	High	High	0.0008588	0.01285	1.77
False	High	[K].LTSSAEDEVETTYSR.[F]		0.0207621	0.00115511	1	1	1	P42694	P42694 [1561-1575]		0	1687.76571	High	High	0.0008588	0.01281	1.13
False	High	[R].DTSGLER.[S]		0.0213136	0.00115511	1	1	1	Q9H307	Q9H307 [656-662]		0	777.37372	High	High	0.0008588	0.01312	1.67
False	High	[K].AVGMPSPVSPK.[L]	1xPhospho [S9(100)]	0.0194474	0.00115511	1	1	1	Q9UHB7	Q9UHB7 [1050-1060]	Q9UHB7 1xPhospho [S1058(100)]	0	1149.53737	High	High	0.0008316	0.01201	2.48
False	High	[-].MSIFTPTNQIR.[L]	1xMet-loss+Acetyl [N-Term]; 1xPhospho [T5(100)]	0.019195	0.00115511	1	1	2	Q9Y3A5	Q9Y3A5 [1-11]	Q9Y3A5 1xMet-loss+Acetyl [N-Term]; 1xPhospho [T5(100)]	0	1298.61404	High	High	0.0008316	0.01186	1.74
False	High	[R].QGQSKDKVIYSK.[Y]	1xPhospho [Y10(99.2)]	0.0206266	0.00115511	1	1	1	Q13573	Q13573 [104-115]	Q13573 1xPhospho [Y113(99.2)]	2	1460.71449	High	High	0.0008588	0.01278	1.35
False	High	[R].LGSPDEEFFHK.[V]	1xPhospho [S3(100)]	0.0214538	0.00115511	1	1	1	Q12846	Q12846 [34-44]	Q12846 1xPhospho [S36(100)]	0	1385.57732	High	High	0.0008588	0.01324	1.98
False	High	[K].KGNSPNSEPPTPK.[T]	1xPhospho [S4(99.5)]	0.0214538	0.00115511	1	1	1	P48634	P48634 [377-389]	P48634 1xPhospho [S380(99.5)]	1	1432.6468	High	High	0.0008588	0.01327	1.67
False	High	[-].MSGYSSDRDRGR.[D]	1xMet-loss+Acetyl [N-Term]	0.0200936	0.00115511	1	1	1	P17844	P17844 [1-12]	P17844 1xMet-loss+Acetyl [N-Term]	2	1297.58797	High	High	0.0008588	0.01239	1.53
False	High	[R].MLPPPPMWRRSPPR.[M]	1xPhospho [S11(100)]	0.019195	0.00115511	1	1	2	Q15287	Q15287 [256-269]	Q15287 1xPhospho [S266(100)]	2	1797.88046	High	High	0.0008316	0.01189	2.86
False	High	[R].QLSVSDR.[S]		0.0200936	0.00115511	1	1	1	Q9UPU5	Q9UPU5 [1297-1303]		0	804.42101	High	High	0.0008588	0.0124	1.62
False	High	[K].TAVSVTQGGHSR.[T]	1xPhospho [S11(100)]	0.0197032	0.00115511	1	1	2	P40425	P40425 [320-331]	P40425 1xPhospho [S330(100)]	0	1279.57905	High	High	0.0008588	0.0122	2.64
False	High	[K].TSPENVQDR.[F]	1xPhospho [T/S]	0.0214538	0.00115511	1	1	1	P49792	P49792 [1399-1407]		0	1125.45721	High	High	0.0008588	0.01324	1.65
False	High	[K].FSENPHVYQR.[H]		0.018946	0.00115511	1	1	1	O75319	O75319 [314-323]		0	1276.60691	High	High	0.0008316	0.01174	1.5
False	High	[R].FSFKKSFK.[L]		0.0207621	0.00115511	1	1	1	P29966	P29966 [158-165]		2	1018.57203	High	High	0.0008588	0.01281	1.89
False	High	[K].AKEQEAEPEEQEEDSSSDPR.[L]		0.020492	0.00115511	1	1	1	P55081	P55081 [66-85]		1	2289.95895	High	High	0.0008588	0.01269	1.6
False	High	[R].LPNSIASR.[F]		0.0202255	0.00115511	1	1	1	Q9ULT0	Q9ULT0 [179-186]		0	857.48394	High	High	0.0008588	0.0125	1.29
False	High	[R].ERHYDSIAEK.[Q]		0.0190701	0.00115511	1	1	1	Q63HQ0	Q63HQ0 [74-83]		1	1247.60149	High	High	0.0008316	0.01183	1.3
False	High	[R].TYSIDGPNASRPQSARPSINEIPER.[T]		0.0211743	0.00115511	1	1	1	Q96RT1	Q96RT1 [1131-1155]		0	2755.37579	High	High	0.0008588	0.01311	2.3
False	High	[R].SAENPPSGSVR.[K]		0.021036	0.00115511	1	1	1	Q15014	Q15014 [63-73]		0	1100.53308	High	High	0.0008588	0.01297	1.28
False	High	[-].MASGVTVNDEVIKVFNDMK.[V]	1xMet-loss [N-Term]; 1xPhospho [S/T]	0.0199626	0.00115511	1	1	1	Q9Y281	Q9Y281 [1-19]	Q9Y281 1xMet-loss [N-Term]	1	2045.96133	High	High	0.0008588	0.01231	1.44
False	High	[R].LFFTSVPGGREKEESPQPR.[R]	1xPhospho [S15(100)]	0.0211743	0.00115511	1	1	2	Q96C57	Q96C57 [124-142]	Q96C57 1xPhospho [S138(100)]	2	2241.06997	High	High	0.0008588	0.01307	2.64
False	High	[R].DVQEIFR.[LM]		0.0203583	0.00115511	2	2	1	O00148; Q13838	O00148 [209-215]; Q13838 [210-216]		0	906.46796	High	High	0.0008588	0.01258	1.62
False	High	[K].LTPAEEENNSFQRLSP.[-]	1xPhospho [S15(100)]	0.0214538	0.00115511	1	1	1	Q5HYI7	Q5HYI7 [297-312]	Q5HYI7 1xPhospho [S311(100)]	1	1911.84841	High	High	0.0008588	0.01321	2.91
False	High	[-].MSSAPRSPTPRPR.[R]	1xMet-loss+Acetyl [N-Term]; 1xPhospho [S3(99.4)]	0.019195	0.00115511	1	1	1	Q9HBI1	Q9HBI1 [1-13]	Q9HBI1 1xMet-loss+Acetyl [N-Term]; 1xPhospho [S3(99.4)]	1	1430.69	High	High	0.0008316	0.01184	2.11
False	High	[R].MATFPGPGSSPAR.[A]	1xPhospho [S/T]	0.020492	0.00115511	1	1	1	O43187	O43187 [135-147]		0	1355.58136	High	High	0.0008588	0.01267	2.39
False	High	[R].ATSPSKSVAHGQAPEMPLVKK.[K]	1xPhospho [T/S]	0.0211743	0.00115511	1	1	1	Q1ED39	Q1ED39 [46-66]		2	2243.12538	High	High	0.0008588	0.0131	2.22
False	High	[R].SETPPHWR.[Q]	2xPhospho [S1(100); T3(100)]	0.0200936	0.00115511	1	1	2	Q13427	Q13427 [356-363]	Q13427 2xPhospho [S356(100); T358(100)]	0	1169.41767	High	High	0.0008588	0.0124	1.81
False	High	[R].FDSSFSR.[L]		0.0199626	0.00115511	1	1	1	P17026	P17026 [39-45]		0	845.37881	High	High	0.0008588	0.01237	1.78
False	High	[R].SRSPLAIR.[R]	2xPhospho [S1(100); S3(100)]	0.0197032	0.00115511	1	1	2	Q9UQ35	Q9UQ35 [2044-2051]	Q9UQ35 2xPhospho [S2044(100); S2046(100)]	1	1059.47479	High	High	0.0008588	0.01217	2.12
False	High	[R].EKLQSFDSPER.[K]	1xPhospho [S8(100)]	0.0202255	0.00115511	1	1	2	P78332	P78332 [1018-1028]	P78332 1xPhospho [S1025(100)]	1	1415.62025	High	High	0.0008588	0.01248	2.54
False	High	[R].ADDFPVRDDPSDVTDEDEGPAEPPPPPKLPLPAFR.[L]		0.0214538	0.00115511	1	1	1	Q3YEC7	Q3YEC7 [586-620]		2	3798.81334	High	High	0.0008588	0.01328	2.56
False	High	[K].LQNATPTNFK.[T]		0.0211743	0.00115511	1	1	1	Q9NXF1	Q9NXF1 [25-34]		0	1133.59495	High	High	0.0008588	0.01308	2.08
False	High	[K].TSSPGGKKPPPTPQR.[N]	1xPhospho [T/S]	0.0194474	0.00115511	1	1	1	Q70E73	Q70E73 [963-977]		1	1614.79995	High	High	0.0008316	0.01199	1.55
False	High	[R].KESKEETPEVTK.[V]		0.0211743	0.00115511	1	1	1	P46821	P46821 [559-570]		2	1404.72167	High	High	0.0008588	0.01308	1.58
False	High	[R].MFSPMEEKELLSPLSEPDDRYPLIVK.[I]	1xPhospho [S12(99.3)]	0.0190701	0.00115511	1	1	1	Q9UHB7	Q9UHB7 [692-717]	Q9UHB7 1xPhospho [S703(99.3)]	2	3143.50805	High	High	0.0008316	0.01184	1.58
False	High	[-].MSQEGDYGR.[W]	1xMet-loss+Acetyl [N-Term]	0.0208986	0.00115511	1	1	1	Q9NUW8	Q9NUW8 [1-9]	Q9NUW8 1xMet-loss+Acetyl [N-Term]	0	953.39591	High	High	0.0008588	0.01294	1.52
False	High	[-].MVLSQEEPDSAR.[G]	1xMet-loss [N-Term]	0.0206266	0.00115511	1	1	1	Q8TF71	Q8TF71 [1-12]	Q8TF71 1xMet-loss [N-Term]	0	1230.59607	High	High	0.0008588	0.01274	1.23
False	High	[-].MSQAEFEK.[A]	1xMet-loss+Acetyl [N-Term]; 1xDehydrated [S2(100)]	0.018946	0.00115511	1	1	1	P07108	P07108 [1-8]	P07108 1xMet-loss+Acetyl [N-Term]; 1xDehydrated [S2(100)]	0	862.39412	High	High	0.0008012	0.01171	1.62
False	High	[-].MASSDIQVK.[E]	1xMet-loss+Acetyl [N-Term]; 1xDehydrated [S]	0.0203583	0.00115511	1	1	1	P16949	P16949 [1-9]	P16949 1xMet-loss+Acetyl [N-Term]	0	871.45197	High	High	0.0008588	0.01261	1.75
False	High	[R].LQNRISEDVEER.[L]	1xPhospho [S6(100)]	0.019195	0.00115511	1	1	1	P55081	P55081 [89-100]	P55081 1xPhospho [S94(100)]	1	1567.71119	High	High	0.0008316	0.01188	1.9
False	High	[R].SRSYTPEYR.[R]	1xDehydrated [T5(100)]	0.0211743	0.00115511	1	1	2	Q13595	Q13595 [84-92]	Q13595 1xDehydrated [T88(100)]	1	1140.54325	High	High	0.0008588	0.01305	1.71
False	High	[R].VVLGDGVQLPPGDYSTTPGGTLFSTTPGGTR.[I]	1xDehydrated [S/T]	0.0194474	0.00115511	1	1	2	Q13541	Q13541 [21-51]		0	3029.52145	High	High	0.0008316	0.01199	1.58
False	High	[K].TSSVSSISQVSPER.[G]	1xPhospho [S11(99.2)]	0.0202255	0.00115511	1	1	1	P42356	P42356 [255-268]	P42356 1xPhospho [S265(99.2)]	0	1543.69996	High	High	0.0008588	0.01246	2.17
False	High	[R].SPDKPGGSPSASR.[R]	1xPhospho [S]	0.0190701	0.00115511	1	1	1	Q9Y3T9	Q9Y3T9 [49-61]		0	1322.57364	High	High	0.0008316	0.0118	1.28
False	High	[R].APGDQGEKYIDLRH.[-]		0.0198324	0.00115511	1	1	1	P43121	P43121 [633-646]		2	1598.79214	High	High	0.0008588	0.01227	1.71
False	High	[R].DYDRGYDSR.[I]		0.0202255	0.00115511	1	1	1	P23588	P23588 [265-273]		1	1146.48104	High	High	0.0008588	0.01249	2.08
False	High	[R].KKLLADQAEAR.[R]		0.018946	0.00115511	1	1	1	P84098	P84098 [152-162]		2	1242.71646	High	High	0.0008012	0.01171	1.65
False	High	[K].AVDITTPK.[A]	1xPhospho [T6(99.6)]	0.0194474	0.00115511	1	1	2	O75475	O75475 [136-143]	O75475 1xPhospho [T141(99.6)]	0	924.44379	High	High	0.0008316	0.01201	1.75
False	High	[K].MKLILSPK.[E]	1xPhospho [S6(100)]	0.0213136	0.00115511	1	1	1	Q9UGU5	Q9UGU5 [192-199]	Q9UGU5 1xPhospho [S197(100)]	1	1009.55157	High	High	0.0008588	0.01315	2.11
False	High	[K].NLVSPAMR.[E]	1xPhospho [S4(100)]	0.0213136	0.00115511	1	1	1	Q14686	Q14686 [1478-1485]	Q14686 1xPhospho [S1481(100)]	0	967.44308	High	High	0.0008588	0.01319	1.91
False	High	[K].RKPSVPDSASPADDSFVDPGERLYDLNMPAYVK.[F]	2xPhospho [S4(100); Y24(100)]	0.0202255	0.00115511	1	1	1	P16333	P16333 [82-114]	P16333 2xPhospho [S85(100); Y105(100)]	2	3796.69655	High	High	0.0008588	0.0125	3.33
False	High	[R].SRSAPPNLWAAQR.[Y]	1xPhospho [S]	0.0207621	0.00115511	1	1	1	Q92934	Q92934 [97-109]		1	1533.7322	High	High	0.0008588	0.01284	2.23
False	High	[K].ALEESESSQLISPPLAQAIR.[D]	1xPhospho [S12(100)]	0.0207621	0.00115511	1	1	1	P42166	P42166 [359-378]	P42166 1xPhospho [S370(100)]	0	2219.09552	High	High	0.0008588	0.01281	2.18
False	High	[R].TRSNPEGAEDR.[A]	1xPhospho [S3(99.6)]	0.0199626	0.00115511	1	1	1	Q9NWV8	Q9NWV8 [27-37]	Q9NWV8 1xPhospho [S29(99.6)]	1	1311.5325	High	High	0.0008588	0.0123	2.6
False	High	[K].DLDRPESQSPK.[R]	1xPhospho [S9(100)]	0.0198324	0.00115511	1	1	1	Q8WUA4	Q8WUA4 [159-169]	Q8WUA4 1xPhospho [S167(100)]	0	1351.58895	High	High	0.0008588	0.01225	2.09
False	High	[R].LRAESPSPPR.[L]	2xPhospho [S5(100); S7(100)]	0.0203583	0.00115511	1	1	1	P50219	P50219 [73-82]	P50219 2xPhospho [S77(100); S79(100)]	1	1269.53884	High	High	0.0008588	0.01255	2.3
False	High	[R].SPISPLSDASK.[H]	1xPhospho [S4(100)]	0.0195748	0.00115511	1	1	1	P51826	P51826 [878-888]	P51826 1xPhospho [S881(100)]	0	1181.54496	High	High	0.0008588	0.01213	2.09
False	High	[R].GEVPGGSAHYGGPSPEK.[K]	1xPhospho [S14(100)]	0.019195	0.00115511	1	1	1	O94762	O94762 [714-730]	O94762 1xPhospho [S727(100)]	0	1705.72176	High	High	0.0008316	0.01191	2.52
False	High	[R].GLGPPSPPAPPRGPAGEAGASPPVRR.[V]	1xPhospho [S21(100)]	0.0200936	0.00115511	1	1	2	Q13425	Q13425 [90-115]	Q13425 1xPhospho [S110(100)]	2	2525.27728	High	High	0.0008588	0.01243	2.46
False	High	[R].QHHDEYEDEIR.[M]		0.0214538	0.00115511	1	1	1	O75976	O75976 [1339-1349]		0	1470.62441	High	High	0.0008588	0.01327	1.63
False	High	[K].LLGQFYK.[C]		0.021036	0.00115511	1	1	1	Q96QD5	Q96QD5 [493-499]		0	868.49272	High	High	0.0008588	0.01302	1.65
False	High	[R].DAPSVNKLVYENINGLSIPSASGVR.[R]		0.0190701	0.00115511	1	1	1	Q8WU20	Q8WU20 [297-321]		1	2600.36786	High	High	0.0008316	0.01181	2.27
False	High	[R].WHQPPPSPLPLR.[E]	1xPhospho [S7(100)]	0.0206266	0.00115511	1	1	1	Q68DK7	Q68DK7 [436-447]	Q68DK7 1xPhospho [S442(100)]	0	1504.74606	High	High	0.0008588	0.01274	1.89
False	High	[R].ELPSAVSR.[D]		0.0211743	0.00115511	1	1	1	O00429	O00429 [523-530]		0	858.46796	High	High	0.0008588	0.01308	1.72
False	High	[K].GLEFPMTDLDMLSPIHTPQR.[T]	1xOxidation [M6]; 1xPhospho [S13(100)]	0.0207621	0.00115511	1	1	1	O60784	O60784 [148-167]	O60784 1xPhospho [S160(100)]	0	2394.08695	High	High	0.0008588	0.01279	2.74
False	High	[K].SDSFAPKTDSEKPFRGSQSPK.[R]	1xPhospho [S17(98.3)]	0.020492	0.00115511	1	1	1	Q9Y2W1	Q9Y2W1 [390-410]	Q9Y2W1 1xPhospho [S406(98.3)]	2	2376.08675	High	High	0.0008588	0.01266	3.32
False	High	[R].EIQTAVR.[L]		0.020492	0.00115511	4	14	1	Q16778; Q5QNW6; P33778; P58876	Q16778 [94-100]; Q5QNW6 [94-100]; P33778 [94-100]; P58876 [94-100]		0	816.45739	High	High	0.0008588	0.01265	1.46
False	High	[K].GFQSPDKSNNSTGTAITLNSK.[L]	1xPhospho [S4(98.4)]	0.021036	0.00115511	1	1	1	Q9P2D6	Q9P2D6 [950-970]	Q9P2D6 1xPhospho [S953(98.4)]	1	2247.0289	High	High	0.0008588	0.01299	1.55
False	High	[K].KSGNYFFLDD.[-]		0.0193207	0.00115511	1	1	1	P61221	P61221 [590-599]		1	1205.54733	High	High	0.0008316	0.01193	2.15
False	High	[K].SKYQTDLYER.[E]		0.0198324	0.00115511	1	1	1	Q8WUA2	Q8WUA2 [459-468]		1	1302.63246	High	High	0.0008588	0.01229	1.67
False	High	[R].RRSFPDIEDEEK.[F]		0.0198324	0.00115511	1	1	1	Q5VUA4	Q5VUA4 [525-536]		2	1520.73396	High	High	0.0008588	0.01226	2.09
False	High	[R].EMHRSQSWEER.[G]		0.0194474	0.00115511	1	1	1	Q6Y7W6	Q6Y7W6 [154-164]		1	1474.64919	High	High	0.0008316	0.01201	1.55
False	High	[R].ELSHPPLYRLPLLENAETPQ.[-]		0.0190701	0.00115511	1	1	1	Q07890	Q07890 [1313-1332]		1	2317.21867	High	High	0.0008316	0.0118	2.0
False	High	[K].LELQFPRTPEGR.[R]	1xPhospho [T8(100)]	0.0206266	0.00115511	1	1	1	P48681	P48681 [331-342]	P48681 1xPhospho [T338(100)]	1	1522.74137	High	High	0.0008588	0.01275	2.3
False	High	[K].HFRSSENVLDEEGGRSPR.[L]	1xPhospho [S16(100)]	0.018946	0.00115511	1	1	1	O60307	O60307 [131-148]	O60307 1xPhospho [S146(100)]	2	2151.95673	High	High	0.0008316	0.01176	2.83
False	High	[R].SKSQDADSPGSSGAPENLTFKER.[Q]		0.0198324	0.00115511	1	1	1	P55196	P55196 [1772-1794]		2	2408.13244	High	High	0.0008588	0.01224	2.18
False	High	[R].GGPASPGGLQGLETRR.[L]	1xPhospho [S5(100)]	0.0214538	0.00115511	1	1	1	Q8NCD3	Q8NCD3 [469-484]	Q8NCD3 1xPhospho [S473(100)]	1	1632.78536	High	High	0.0008588	0.01322	2.01
False	High	[R].RRTPSPPPR.[R]	1xPhospho [S5(100)]	0.0199626	0.00115511	1	1	2	Q8IYB3	Q8IYB3 [579-587]	Q8IYB3 1xPhospho [S583(100)]	2	1143.57827	High	High	0.0008588	0.01231	1.87
False	High	[K].YYPTAEEVYGPEVETIVQEEDTQPLTEPIIKPVK.[T]		0.0198324	0.00115511	1	1	1	Q15029	Q15029 [65-98]		0	3904.96302	High	High	0.0008588	0.01225	2.12
False	High	[R].NVYSSSRYDDYDR.[Y]		0.0208986	0.00115511	1	1	1	O75494	O75494 [103-115]		1	1639.6983	High	High	0.0008588	0.01287	2.0
False	High	[K].KSLEER.[IE]		0.018946	0.00115511	1	2	1	Q92917	Q92917 [114-119]		1	761.41519	High	High	0.0008012	0.01172	1.38
False	High	[R].DRGQYQDHAIDRR.[E]		0.0193207	0.00115511	1	1	1	Q14151	Q14151 [772-784]		2	1629.78404	High	High	0.0008316	0.01193	1.76
False	High	[K].GDSESEEDEDLEVPVPSRFNRR.[V]	2xPhospho [S3(100); S5(100)]	0.0195748	0.00115511	1	1	1	P13861	P13861 [76-97]	P13861 2xPhospho [S78(100); S80(100)]	2	2722.10294	High	High	0.0008316	0.01211	2.0
False	High	[K].IYEISNR.[W]		0.021036	0.00115511	1	1	1	Q01780	Q01780 [717-723]		0	894.46796	High	High	0.0008588	0.01302	1.95
False	High	[R].SGKSPSPSPTSPGSLRK.[Q]	2xPhospho [S1(96.9); S11(100)]	0.0193207	0.00115511	1	1	1	O15075	O15075 [327-343]	O15075 2xPhospho [S327(96.9); S337(100)]	2	1829.81944	High	High	0.0008316	0.01192	2.1
False	High	[R].GMSRSSSPRGEASSLNGESH.[-]	2xPhospho [S7(99.5); S]	0.0211743	0.00115511	1	1	1	Q8IY57	Q8IY57 [161-180]	Q8IY57 2xPhospho [S167(99.5); S]	2	2192.84277	High	High	0.0008588	0.0131	2.14
False	High	[K].LLSESAQPLKK.[V]		0.020492	0.00115511	1	1	1	Q9H3N1	Q9H3N1 [224-234]		1	1213.71506	High	High	0.0008588	0.01265	1.48
False	High	[R].DQSLSPSKGENK.[S]	1xPhospho [S]	0.0198324	0.00115511	1	1	1	Q5TCQ9	Q5TCQ9 [1253-1264]		1	1369.59952	High	High	0.0008588	0.01223	2.13
False	High	[K].SSLVTSK.[L]		0.0194474	0.00115511	1	1	1	O43768	O43768 [108-114]		0	721.40905	High	High	0.0008316	0.01205	1.13
False	High	[R].FTPKPYTSSARPFER.[K]		0.0211743	0.00115511	1	1	1	Q07157	Q07157 [1527-1541]		0	1783.91259	High	High	0.0008588	0.01306	1.82
False	High	[-].MEVVEAAAAQLETLK.[F]	1xAcetyl [N-Term]	0.0211743	0.00115511	1	1	1	Q96HR8	Q96HR8 [1-15]	Q96HR8 1xAcetyl [N-Term]	0	1644.8513	High	High	0.0008588	0.01307	1.45
False	High	[R].QAMQGMPVRNTGSPK.[S]	1xPhospho [S13(100)]	0.0211743	0.00115511	1	1	2	Q9BTC8	Q9BTC8 [445-459]	Q9BTC8 1xPhospho [S457(100)]	1	1681.75499	High	High	0.0008588	0.01311	2.72
False	High	[K].YLDIHER.[M]		0.0214538	0.00115511	1	1	1	P62072	P62072 [58-64]		0	945.47886	High	High	0.0008588	0.0132	2.07
False	High	[K].KIESFGSPK.[G]	1xPhospho [S]	0.019195	0.00115511	1	1	1	P49792	P49792 [3201-3209]		1	1072.50745	High	High	0.0008316	0.01187	2.52
False	High	[R].RGRSPSPKPR.[G]	2xPhospho [S4(100); S6(100)]	0.019195	0.00115511	1	1	2	Q9UQ35	Q9UQ35 [1759-1768]	Q9UQ35 2xPhospho [S1762(100); S1764(100)]	2	1297.59261	High	High	0.0008316	0.01185	2.91
False	High	[R].LVRRSPSVDSAR.[K]	1xPhospho [S5(100)]	0.0198324	0.00115511	1	1	1	O00192	O00192 [339-350]	O00192 1xPhospho [S343(100)]	2	1422.7213	High	High	0.0008588	0.01223	1.9
False	High	[R].ELGLPEELVSR.[H]		0.0208986	0.00115511	1	1	1	P49915	P49915 [425-435]		0	1241.67359	High	High	0.0008588	0.01288	1.2
False	High	[K].LYESLTYSQMSR.[T]		0.0199626	0.00115511	1	1	1	Q8TD26	Q8TD26 [1639-1650]		0	1477.69916	High	High	0.0008588	0.01237	1.62
False	High	[R].RTLSMDKGF.[-]		0.0206266	0.00115511	1	1	1	P17858	P17858 [772-780]		2	1054.53499	High	High	0.0008588	0.01272	1.89
False	High	[R].AISTPETPLTKR.[S]	2xPhospho [T4(100); T7(100)]	0.0208986	0.00115511	1	1	2	Q14181	Q14181 [124-135]	Q14181 2xPhospho [T127(100); T130(100)]	1	1473.675	High	High	0.0008588	0.01294	2.55
False	High	[R].ILQLMPQLSPTPSMMPSPNSHAAGFK.[G]	1xPhospho [S/T]	0.0194474	0.00115511	1	1	1	Q9UGU0	Q9UGU0 [411-436]		0	2860.35955	High	High	0.0008316	0.01205	1.82
False	High	[-].MANSAKAEEYEK.[M]	1xMet-loss+Acetyl [N-Term]	0.0214538	0.00115511	1	1	1	O43148	O43148 [1-12]	O43148 1xMet-loss+Acetyl [N-Term]	1	1281.59574	High	High	0.0008588	0.01322	1.41
False	High	[R].ALAAVPSAGSVQR.[V]		0.0207621	0.00115511	1	1	1	Q14160	Q14160 [1270-1282]		0	1226.68516	High	High	0.0008588	0.01279	1.59
False	High	[K].NSTGGTSVGWDSPPASPLQR.[Q]	1xPhospho [S12(98.8)]	0.0206266	0.00115511	1	1	1	Q13424	Q13424 [178-197]	Q13424 1xPhospho [S189(98.8)]	0	2093.92879	High	High	0.0008588	0.01274	2.11
False	High	[R].YSSSGSPANSFHFK.[E]	1xPhospho [S6(100)]	0.0213136	0.00115511	1	1	1	O00418	O00418 [69-82]	O00418 1xPhospho [S74(100)]	0	1595.65261	High	High	0.0008588	0.01317	1.55
False	High	[R].ELKPMASGASSA.[-]		0.0202255	0.00115511	1	1	1	Q8WWI5	Q8WWI5 [646-657]		0	1148.5616	High	High	0.0008588	0.01252	2.12
False	High	[K].LYDIDVAK.[V]		0.0194474	0.00115511	1	1	1	P62750	P62750 [116-123]		0	936.50367	High	High	0.0008316	0.01203	1.39
False	High	[-].MSELEQLRQEAEQLRNQIR.[D]	1xMet-loss+Acetyl [N-Term]	0.0213136	0.00115511	1	1	1	P62879	P62879 [1-19]	P62879 1xMet-loss+Acetyl [N-Term]	2	2282.18475	High	High	0.0008588	0.01312	1.61
False	High	[R].TPPVALNSSR.[M]	1xPhospho [T1(100)]	0.0213136	0.00115511	1	1	1	Q9UQ35	Q9UQ35 [2104-2113]	Q9UQ35 1xPhospho [T2104(100)]	0	1121.53506	High	High	0.0008588	0.01317	1.6
False	High	[K].ASLELKSSIIGK.[K]		0.0213136	0.00115511	1	1	1	Q8N6H7	Q8N6H7 [204-215]		1	1245.74128	High	High	0.0008588	0.01317	1.43
False	High	[R].LYEEDDLDRLEQMEDSEGTVR.[Q]	1xOxidation [M13]	0.018946	0.00115511	1	1	1	Q86W92	Q86W92 [950-970]		1	2558.11988	High	High	0.0008012	0.01173	1.81
False	High	[R].SVSQETFR.[I]		0.018946	0.00115511	1	1	1	Q75N03	Q75N03 [276-283]		0	953.46869	High	High	0.0008316	0.01176	1.66
False	High	[R].AVVIVDDR.[G]		0.0213136	0.00115511	2	2	1	P23246; Q15233	P23246 [400-407]; Q15233 [177-184]		0	886.49926	High	High	0.0008588	0.01317	1.78
False	High	[R].TLFASPLAK.[S]	1xPhospho [S5(100)]	0.020492	0.00115511	1	1	1	Q96HA1	Q96HA1 [104-112]	Q96HA1 1xPhospho [S108(100)]	0	1027.52238	High	High	0.0008588	0.01263	1.48
False	High	[R].KGSTFRPHDSFPK.[S]		0.0202255	0.00115511	1	1	1	Q9P206	Q9P206 [136-148]		1	1503.77029	High	High	0.0008588	0.0125	1.9
False	High	[R].RLSDKGLK.[A]		0.0206266	0.00115511	1	1	1	Q00839	Q00839 [24-31]		2	916.55744	High	High	0.0008588	0.01275	1.6
False	High	[R].TLSSSSMDLSRR.[S]		0.0208986	0.00115511	1	1	1	Q9H0B6	Q9H0B6 [606-617]		1	1339.66344	High	High	0.0008588	0.01289	0.86
False	High	[R].AQTAPTKTSPR.[N]	1xPhospho [T8(99.6)]	0.0208986	0.00115511	1	1	1	Q14669	Q14669 [1419-1429]	Q14669 1xPhospho [T1426(99.6)]	1	1237.59364	High	High	0.0008588	0.01293	2.32
False	High	[R].NPLPPILGSPTK.[A]	1xPhospho [S9(99.6)]	0.018946	0.00115511	1	1	2	O75385	O75385 [615-626]	O75385 1xPhospho [S623(99.6)]	0	1313.68648	High	High	0.0008012	0.01169	2.11
False	High	[R].HRRSPSVSSPEPAEK.[S]	3xPhospho [S4(100); S6(100); S]	0.0195748	0.00115511	1	1	1	Q9UQ35	Q9UQ35 [1724-1738]	Q9UQ35 3xPhospho [S1727(100); S1729(100); S]	2	1903.75005	High	High	0.0008588	0.01213	2.09
False	High	[R].RIDISPSTFRK.[H]	1xDehydrated [S5(100)]	0.019195	0.00115511	1	1	1	Q9Y2W1	Q9Y2W1 [678-688]	Q9Y2W1 1xDehydrated [S682(100)]	2	1301.73244	High	High	0.0008316	0.01187	1.79
False	High	[R].SREHPHSRSPSPEPR.[G]	3xPhospho [S7(100); S9(100); S11(100)]	0.0206266	0.00115511	1	1	2	Q9UDY2	Q9UDY2 [286-300]	Q9UDY2 3xPhospho [S292(100); S294(100); S296(100)]	2	1995.76235	High	High	0.0008588	0.01275	2.12
False	High	[K].NNLRDWLR.[V]		0.0206266	0.00115511	2	2	2	P35268; Q6P5R6	P35268 [94-101]; Q6P5R6 [88-95]		1	1086.5803	High	High	0.0008588	0.01274	1.89
False	High	[K].VRIVEYSPPSAPR.[R]	1xPhospho [S7(99)]	0.0194474	0.00115511	1	1	1	O95696	O95696 [122-134]	O95696 1xPhospho [S128(99)]	1	1550.77267	High	High	0.0008316	0.01205	2.1
False	High	[R].MDSFDEDLARPSGLLAQER.[K]	1xOxidation [M1]	0.0190701	0.00115511	1	1	2	Q9Y2W1	Q9Y2W1 [573-591]		0	2166.01317	High	High	0.0008316	0.0118	1.87
False	High	[R].TVSTSSQPEENVDRANDMLPK.[K]	1xPhospho [S/T]	0.0202255	0.00115511	1	1	1	P42684	P42684 [815-835]		1	2398.05921	High	High	0.0008588	0.01249	2.06
False	High	[R].IQETQAELPRGSIPR.[S]		0.018946	0.00115511	1	1	1	Q14566	Q14566 [208-222]		1	1694.91841	High	High	0.0008316	0.01174	1.91
False	High	[R].RLPRSPSPYSR.[R]	2xPhospho [S5(100); S7(100)]	0.0193207	0.00115511	1	1	3	Q14004	Q14004 [354-364]	Q14004 2xPhospho [S358(100); S360(100)]	2	1475.65561	High	High	0.0008316	0.01196	2.97
False	High	[R].YMNSDTTSPELR.[E]	1xOxidation [M2]; 1xPhospho [S8(98.3)]	0.0193207	0.00115511	1	1	1	Q96ST3	Q96ST3 [1105-1116]	Q96ST3 1xPhospho [S1112(98.3)]	0	1509.59272	High	High	0.0008316	0.01194	1.69
False	High	[R].SNYSELR.[E]		0.0190701	0.00115511	1	1	1	Q9UN81	Q9UN81 [50-56]		0	868.41592	High	High	0.0008316	0.01178	1.84
False	High	[R].LDSQKHIDFSLR.[S]	1xPhospho [S3(100)]	0.0194474	0.00115511	1	1	1	P46781	P46781 [151-162]	P46781 1xPhospho [S153(100)]	1	1538.73628	High	High	0.0008316	0.01203	1.44
False	High	[R].RLEISPDSSPER.[A]	1xPhospho [S9(99.7)]	0.0203583	0.00115511	1	1	2	Q99959	Q99959 [147-158]	Q99959 1xPhospho [S155(99.7)]	1	1465.66826	High	High	0.0008588	0.01254	1.94
False	High	[R].LQELYSEQK.[T]	1xPhospho [Y5(99.6)]	0.0200936	0.00115511	1	1	1	Q86SQ0	Q86SQ0 [682-690]	Q86SQ0 1xPhospho [Y686(99.6)]	0	1217.54496	High	High	0.0008588	0.01239	1.39
False	High	[R].SRHTSVVSSGPSVLR.[S]	1xPhospho [S/T]; 2xDehydrated [S/T]	0.0208986	0.00115511	1	1	2	O75376	O75376 [1446-1460]		1	1612.79553	High	High	0.0008588	0.01292	2.13
False	High	[R].MVVPAALK.[V]		0.018946	0.00115511	1	2	1	P40429	P40429 [118-125]		0	828.50117	High	High	0.0008316	0.01176	1.27
False	High	[R].TLSMDKGF.[-]		0.0195748	0.00115511	1	1	2	P17858	P17858 [773-780]		1	898.43388	High	High	0.0008316	0.01208	1.46
False	High	[R].YGRAESPDLR.[R]	1xPhospho [S6(100)]	0.0199626	0.00115511	1	1	2	Q6UN15	Q6UN15 [299-308]	Q6UN15 1xPhospho [S304(100)]	1	1243.54669	High	High	0.0008588	0.01237	2.3
False	High	[K].QERLSPEVAPPAHRRPDHSGGSPSPPTSEPAR.[S]	2xPhospho [S5(97.1); S/T]	0.0195748	0.00115511	1	1	1	Q8TAD8	Q8TAD8 [31-62]	Q8TAD8 2xPhospho [S35(97.1); S/T]	2	3559.62275	High	High	0.0008316	0.01211	3.08
False	High	[R].GSSFRFSGRTQK.[Q]		0.0199626	0.00115511	1	1	1	Q9Y4F1	Q9Y4F1 [334-345]		2	1357.69712	High	High	0.0008588	0.01233	1.61
False	High	[R].RTSPSSLPGR.[L]	1xPhospho [S3(98.9)]	0.021595	0.00120217	1	1	1	Q5SNT2	Q5SNT2 [439-448]	Q5SNT2 1xPhospho [S441(98.9)]	1	1137.54121	High	High	0.0008888	0.0133	1.65
False	High	[R].DLSTPGLEK.[D]	1xPhospho [T4(99.4)]	0.0217371	0.00120217	1	1	1	P46821	P46821 [1850-1858]	P46821 1xPhospho [T1853(99.4)]	0	1039.47073	High	High	0.0008888	0.01343	1.56
False	High	[R].KVQTESSTGSVGSNRVR.[T]		0.021595	0.00120217	1	1	1	Q9BRX2	Q9BRX2 [46-62]		2	1791.93076	High	High	0.0008888	0.01334	1.77
False	High	[K].QGQSQAASSSSVTSPIKMK.[I]	1xPhospho [S14(98.8)]	0.0217371	0.00120217	1	1	1	O60583	O60583 [467-485]	O60583 1xPhospho [S480(98.8)]	1	2001.9311	High	High	0.0008888	0.01345	1.53
False	High	[K].AVHADFFNDFEDLFDDDDIQ.[-]		0.021595	0.00120217	1	1	1	Q8WXC6	Q8WXC6 [38-57]		0	2387.99388	High	High	0.0008888	0.01335	2.02
False	High	[R].DRHSPFGQR.[H]	1xPhospho [S4(100)]	0.0220243	0.00120217	1	1	1	Q9ULD9	Q9ULD9 [1450-1458]	Q9ULD9 1xPhospho [S1453(100)]	1	1179.5055	High	High	0.0008888	0.01355	1.67
False	High	[R].HSWGPGK.[N]		0.021595	0.00120217	1	1	1	Q12802	Q12802 [1564-1570]		0	768.37875	High	High	0.0008888	0.01334	1.35
False	High	[R].LGSQHSPGRTASLNQRPR.[T]	1xPhospho [S6(98.7)]	0.0218802	0.00120217	1	1	2	Q8IZP0	Q8IZP0 [220-237]	Q8IZP0 1xPhospho [S225(98.7)]	1	2042.00396	High	High	0.0008888	0.01354	2.67
False	High	[K].HLSYVVSP.[-]	1xPhospho [S7(100)]	0.0220243	0.00120217	1	1	1	Q9UJM3	Q9UJM3 [455-462]	Q9UJM3 1xPhospho [S461(100)]	0	981.44412	High	High	0.0008888	0.01359	3.12
False	High	[K].GTPTPALGDARSSPPPR.[L]	1xPhospho [S13(98.9)]	0.0218802	0.00120217	1	1	1	Q96JH8	Q96JH8 [194-210]	Q96JH8 1xPhospho [S206(98.9)]	1	1756.83779	High	High	0.0008888	0.01353	1.52
False	High	[R].GYMMMFPR.[V]	3xOxidation [M3; M4; M5]	0.021595	0.00120217	1	1	1	O14654	O14654 [742-749]		0	1080.43112	High	High	0.0008888	0.01331	1.45
False	High	[R].SLVGSWLK.[L]		0.0218802	0.00120217	1	1	1	Q6ICG6	Q6ICG6 [358-365]		0	889.51418	High	High	0.0008888	0.01351	1.41
False	High	[R].SRSPLLNDRR.[S]	1xPhospho [S]; 1xDehydrated [S]	0.021595	0.00120217	1	1	1	Q13523	Q13523 [366-375]		2	1275.63176	High	High	0.0008888	0.01332	1.58
False	High	[R].SFSLASSSNSPISQRRPSQNAISFFNVGHSK.[L]	1xPhospho [S23(95.4)]	0.0218802	0.00120217	1	1	1	Q9BXB4	Q9BXB4 [172-202]	Q9BXB4 1xPhospho [S194(95.4)]	1	3417.63356	High	High	0.0008888	0.01349	4.16
False	High	[K].EEADQPPSCGPEDDAQLQLALSLSREEHDK.[E]	1xCarbamidomethyl [C9]; 1xPhospho [S]	0.0218802	0.00120217	1	1	1	Q9Y6I3	Q9Y6I3 [197-226]		1	3444.48971	High	High	0.0008888	0.0135	1.98
False	High	[-].MADGAPRPQLYR.[S]	1xMet-loss+Acetyl [N-Term]	0.0217371	0.00120217	1	1	1	Q96PE2	Q96PE2 [1-12]	Q96PE2 1xMet-loss+Acetyl [N-Term]	0	1285.66476	High	High	0.0008888	0.01341	1.85
False	High	[K].GASSPYGAPGTPR.[M]	1xPhospho [S4(100)]	0.021595	0.00120217	1	1	1	Q5UIP0	Q5UIP0 [399-411]	Q5UIP0 1xPhospho [S402(100)]	0	1297.55726	High	High	0.0008888	0.01336	1.76
False	High	[R].AQVIYTR.[N]		0.0218802	0.00120217	1	1	1	P62851	P62851 [105-111]		0	850.47813	High	High	0.0008888	0.01353	1.81
False	High	[K].TLFPLIEAK.[K]		0.021595	0.00120217	1	1	1	P13010	P13010 [535-543]		0	1031.61356	High	High	0.0008588	0.01329	1.29
False	High	[R].QHSSQDVHVVLK.[L]		0.0220243	0.00120217	1	1	1	Q9UNZ2	Q9UNZ2 [174-185]		0	1376.72809	High	High	0.0008888	0.01357	1.8
False	High	[-].MAEEQPQVELFVK.[A]	1xMet-loss+Acetyl [N-Term]	0.0220243	0.00120217	1	1	1	O00299	O00299 [1-13]	O00299 1xMet-loss+Acetyl [N-Term]	0	1458.74749	High	High	0.0008888	0.0136	1.55
False	High	[K].EEHGGLIRSPR.[H]		0.0217371	0.00120217	1	1	1	P26368	P26368 [71-81]		1	1250.66001	High	High	0.0008888	0.01342	1.47
False	High	[K].LSSPVKRPR.[K]	1xPhospho [S3(99.1)]	0.0220243	0.00120217	1	1	1	P26358	P26358 [952-960]	P26358 1xPhospho [S954(99.1)]	1	1119.60342	High	High	0.0008888	0.01362	1.81
False	High	[R].IEIAQKHPDIYAVPIK.[T]	1xPhospho [Y11(100)]	0.0218802	0.00120217	1	1	1	Q9UDY2	Q9UDY2 [1108-1123]	Q9UDY2 1xPhospho [Y1118(100)]	1	1915.00888	High	High	0.0008888	0.01346	1.91
False	High	[R].LASAGLPK.[Q]		0.0220243	0.00120217	1	1	1	O00623	O00623 [103-110]		0	756.46142	High	High	0.0008888	0.0136	1.89
False	High	[K].VQIAVANAQELLQR.[M]		0.0217371	0.00120217	1	1	1	Q9Y5L4	Q9Y5L4 [28-41]		0	1552.88057	High	High	0.0008888	0.01342	1.59
False	High	[K].SPSVPKSPTPKSPPSR.[K]	2xPhospho [S7(99.3); S/T]	0.0220243	0.00120217	1	1	1	Q9NVD7	Q9NVD7 [8-23]	Q9NVD7 2xPhospho [S14(99.3); S/T]	2	1808.83436	High	High	0.0008888	0.01362	3.08
False	High	[K].ELSSEPQTPPAQKGTVPLPTISGHR.[E]	1xPhospho [S3(93.9)]	0.021595	0.00120217	1	1	1	P78559	P78559 [497-521]	P78559 1xPhospho [S499(93.9)]	1	2707.34509	High	High	0.0008888	0.01333	3.03
False	High	[K].RRSPSLSSK.[H]	1xPhospho [S3(100)]	0.021595	0.00120217	1	1	2	Q8IYB3	Q8IYB3 [651-659]	Q8IYB3 1xPhospho [S653(100)]	2	1097.5463	High	High	0.0008888	0.01334	2.36
False	High	[R].LNSIKNSFLGSPR.[F]	1xPhospho [S11(100)]	0.0220243	0.00120217	1	1	1	Q8IWQ3	Q8IWQ3 [479-491]	Q8IWQ3 1xPhospho [S489(100)]	1	1512.75702	High	High	0.0008888	0.01355	2.72
False	High	[K].LGLGLDDESNNQQAAATQSPGDSRR.[L]	1xPhospho [S19(99.1)]	0.0221693	0.00124903	1	1	1	Q09472	Q09472 [1708-1732]	Q09472 1xPhospho [S1726(99.1)]	1	2680.19585	High	High	0.0008888	0.01367	2.8
False	High	[-].MEGISNFKTPSKLSEK.[K]	1xAcetyl [N-Term]; 1xPhospho [T9(98.9)]	0.0224623	0.00124903	1	1	1	Q96KB5	Q96KB5 [1-16]	Q96KB5 1xAcetyl [N-Term]; 1xPhospho [T9(98.9)]	2	1917.90276	High	High	0.0009189	0.01386	2.14
False	High	[R].LSPSPTSQR.[S]	1xPhospho [S4(100)]	0.0224623	0.00124903	1	1	1	P02545	P02545 [389-397]	P02545 1xPhospho [S392(100)]	0	1052.47722	High	High	0.0009189	0.01389	1.61
False	High	[K].MKESSPLSSR.[K]	1xPhospho [S5(99.6)]	0.0224623	0.00124903	1	1	1	Q14693	Q14693 [290-299]	Q14693 1xPhospho [S294(99.6)]	1	1201.52826	High	High	0.0009189	0.01382	1.93
False	High	[K].RLSTHSPFR.[T]	1xPhospho [S/T]	0.0223153	0.00124903	1	1	2	P11171	P11171 [707-715]		1	1180.56228	High	High	0.0009189	0.01379	1.97
False	High	[K].VQSLEGEKLSPKSDISPLTPR.[E]	3xPhospho [S3(98.6); S16(100); T19(100)]	0.0221693	0.00124903	1	1	1	P46821	P46821 [1770-1790]	P46821 3xPhospho [S1772(98.6); S1785(100); T1788(100)]	2	2521.13879	High	High	0.0008888	0.01367	3.24
False	High	[R].IQNPSAYAKR.[E]		0.0224623	0.00124903	1	1	1	Q92615	Q92615 [464-473]		1	1147.62183	High	High	0.0009189	0.01387	1.33
False	High	[K].LMNEDPMYSMYAK.[L]	1xOxidation [M2]; 1xPhospho [Y/S]	0.0227594	0.00124903	1	1	1	Q92783	Q92783 [374-386]		0	1688.64059	High	High	0.0009189	0.01403	1.64
False	High	[K].AGSSPAQGAQNEPPRLNASPAAR.[E]	1xPhospho [S]	0.0227594	0.00124903	1	1	2	Q9UGU0	Q9UGU0 [556-578]		1	2327.08881	High	High	0.0009189	0.01407	1.76
False	High	[R].SQPPGEDSDTDVDDDSRPPGRPAEVHLER.[A]		0.0227594	0.00124903	1	1	1	Q14676	Q14676 [292-320]		0	3173.43662	High	High	0.0009189	0.01403	1.93
False	High	[R].RPLPRPDPQGGSPGLRPPISPFSETVR.[I]	1xPhospho [S12(100)]	0.0221693	0.00124903	1	1	1	O95503	O95503 [132-158]	O95503 1xPhospho [S143(100)]	0	2990.53601	High	High	0.0008888	0.01365	3.68
False	High	[K].QVLDYVK.[E]		0.0226104	0.00124903	1	1	1	Q9Y4F1	Q9Y4F1 [346-352]		0	864.48254	High	High	0.0009189	0.01397	1.67
False	High	[R].RPPKMTGSPTLVK.[N]	1xPhospho [S8(100)]	0.0227594	0.00124903	1	1	1	Q8IVH2	Q8IVH2 [547-559]	Q8IVH2 1xPhospho [S554(100)]	1	1491.77531	High	High	0.0009189	0.014	2.66
False	High	[R].LSSPVLHR.[L]		0.0227594	0.00124903	1	1	1	Q16643	Q16643 [140-147]		0	908.53123	High	High	0.0009189	0.014	1.65
False	High	[R].NLAANDLSPSR.[I]	1xPhospho [S]	0.0221693	0.00124903	1	1	1	Q96CB9	Q96CB9 [199-209]		0	1237.55726	High	High	0.0008888	0.01367	2.59
False	High	[-].MAAIAASEVLVDSAEEGSLAAAAELAAQKR.[E]	1xMet-loss+Acetyl [N-Term]	0.0224623	0.00124903	1	1	2	O95926	O95926 [1-30]	O95926 1xMet-loss+Acetyl [N-Term]	1	2854.47926	High	High	0.0009189	0.01384	1.5
False	High	[K].IIFEDDR.[C]		0.0227594	0.00124903	1	1	1	P49773	P49773 [31-37]		0	907.45197	High	High	0.0009189	0.01406	1.95
False	High	[R].RSPTEDFR.[Q]	1xPhospho [S2(100)]	0.0223153	0.00124903	1	1	1	Q8IXT5	Q8IXT5 [637-644]	Q8IXT5 1xPhospho [S638(100)]	1	1087.45681	High	High	0.0009189	0.01376	2.03
False	High	[K].TLASPEQLEK.[F]	1xPhospho [S4(100)]	0.0227594	0.00124903	1	1	1	Q99576	Q99576 [99-108]	Q99576 1xPhospho [S102(100)]	0	1195.56061	High	High	0.0009189	0.01403	1.59
False	High	[K].RSRSGEGEVSGLMR.[K]		0.0226104	0.00124903	1	1	1	Q13263	Q13263 [470-483]		2	1520.7598	High	High	0.0009189	0.01397	2.01
False	High	[K].ALELDSNNEK.[G]		0.0221693	0.00124903	1	1	1	Q02790	Q02790 [345-354]		0	1132.54806	High	High	0.0008888	0.01367	1.69
False	High	[K].YIETELK.[K]	1xPhospho [Y1(100)]	0.0226104	0.00124903	1	1	1	Q9NZ63	Q9NZ63 [118-124]	Q9NZ63 1xPhospho [Y118(100)]	0	975.44346	High	High	0.0009189	0.01396	1.73
False	High	[R].YIEIFK.[S]		0.0223153	0.00124903	2	2	1	P31943; P55795	P31943 [180-185]; P55795 [180-185]		0	812.45527	High	High	0.0009189	0.01375	1.71
False	High	[R].MHIEKDETPLSTPTAR.[D]	2xPhospho [T8(100); T12(97.4)]	0.0226104	0.00124903	1	1	1	Q9UI36	Q9UI36 [571-586]	Q9UI36 2xPhospho [T578(100); T582(97.4)]	1	1985.84394	High	High	0.0009189	0.01394	2.71
False	High	[K].QSLYLK.[F]	1xPhospho [Y4(99.5)]	0.0224623	0.00124903	1	1	1	Q9Y6A5	Q9Y6A5 [557-562]	Q9Y6A5 1xPhospho [Y560(99.5)]	0	831.4012	High	High	0.0009189	0.01386	1.32
False	High	[-].MGKTANSPGSGARPDPVR.[S]	1xMet-loss [N-Term]; 1xPhospho [S7(99)]	0.0227594	0.00124903	1	1	1	Q13206	Q13206 [1-18]	Q13206 1xMet-loss [N-Term]; 1xPhospho [S7(99)]	1	1746.82829	High	High	0.0009189	0.01406	2.42
False	High	[R].NESEDNKFSDDSDDDFVQPR.[K]	2xPhospho [S9(100); S12(100)]	0.0226104	0.00124903	1	1	2	O15164	O15164 [1017-1036]	O15164 2xPhospho [S1025(100); S1028(100)]	1	2518.89194	High	High	0.0009189	0.01397	2.68
False	High	[R].SLPDRTPFHTSLHQGTSK.[S]	1xPhospho [S1(98.8)]	0.0226104	0.00124903	1	1	1	Q08495	Q08495 [269-286]	Q08495 1xPhospho [S269(98.8)]	1	2088.98624	High	High	0.0009189	0.01392	1.93
False	High	[K].KLLDGPSTEKDLDEK.[K]		0.0224623	0.00124903	1	1	1	P23193	P23193 [75-89]		2	1687.87487	High	High	0.0009189	0.01381	2.18
False	High	[K].RLEENDDDAYLNSPWADNTALKR.[H]	1xPhospho [Y10(100)]	0.0221693	0.00124903	1	1	1	P57076	P57076 [255-277]	P57076 1xPhospho [Y264(100)]	2	2786.24174	High	High	0.0009189	0.01372	1.34
False	High	[R].RISAVSVAER.[V]		0.0224623	0.00124903	1	1	1	Q08211	Q08211 [447-456]		1	1087.62183	High	High	0.0009189	0.01388	1.63
False	High	[K].VTEQEWR.[E]		0.0232125	0.00129669	1	1	1	P09497	P09497 [123-129]		0	947.45812	High	High	0.0009495	0.01434	2.16
False	High	[R].KLSELERPHK.[V]		0.0229094	0.00129669	1	1	1	Q14241	Q14241 [161-170]		1	1236.7059	High	High	0.0009495	0.01409	1.55
False	High	[-].MEEYHR.[H]	1xAcetyl [N-Term]	0.0229094	0.00129669	1	1	1	P51808	P51808 [1-6]	P51808 1xAcetyl [N-Term]	0	906.37743	High	High	0.0009495	0.01412	1.74
False	High	[R].GALSSSLR.[D]		0.0229094	0.00129669	1	1	1	Q5JU85	Q5JU85 [1138-1145]		0	790.44174	High	High	0.0009495	0.01413	1.92
False	High	[R].YISQEEGPLSPFLGQLDEDYRTK.[E]	1xPhospho [S10(99.9)]	0.0232125	0.00129669	1	1	1	Q5VUA4	Q5VUA4 [205-227]	Q5VUA4 1xPhospho [S214(99.9)]	1	2765.27058	High	High	0.0009495	0.01427	1.99
False	High	[K].DQVNLSPK.[L]	1xPhospho [S6(100)]	0.0229094	0.00129669	1	1	1	Q5FBB7	Q5FBB7 [251-258]	Q5FBB7 1xPhospho [S256(100)]	0	980.44485	High	High	0.0009189	0.01409	2.34
False	High	[R].TTSAGTGGMWR.[F]	1xOxidation [M9]; 1xPhospho [S3(100)]	0.0230604	0.00129669	1	1	2	P60468	P60468 [47-57]	P60468 1xPhospho [S49(100)]	0	1220.47656	High	High	0.0009495	0.01417	1.59
False	High	[R].ARRSQVEQQQLITVEK.[A]		0.0229094	0.00129669	1	1	2	Q6PL18	Q6PL18 [1299-1314]		2	1913.0563	High	High	0.0009495	0.01415	2.54
False	High	[R].GGSDDSSKDPIDVNYEK.[L]		0.0229094	0.00129669	1	1	1	P09874	P09874 [780-796]		1	1825.80864	High	High	0.0009495	0.01412	1.56
False	High	[K].KREEAIEK.[A]		0.0229094	0.00129669	1	1	1	Q9P2R6	Q9P2R6 [1162-1169]		2	1002.55783	High	High	0.0009495	0.01412	2.13
False	High	[R].VHRPRSPILEEKDIPPLEFPK.[S]	1xPhospho [S6(100)]	0.0230604	0.00129669	1	1	1	Q12830	Q12830 [211-231]	Q12830 1xPhospho [S216(100)]	2	2577.35888	High	High	0.0009495	0.01419	2.66
False	High	[R].LSAEYEK.[V]	1xPhospho [Y5(100)]	0.0232125	0.00129669	1	1	1	Q02952	Q02952 [370-376]	Q02952 1xPhospho [Y374(100)]	0	919.38086	High	High	0.0009495	0.01434	1.53
False	High	[K].IFYYFSNSPSKR.[L]	1xPhospho [S8(98.9)]	0.0229094	0.00129669	1	1	1	Q08999	Q08999 [1073-1084]	Q08999 1xPhospho [S1080(98.9)]	1	1588.71957	High	High	0.0009495	0.01415	2.32
False	High	[R].TNSPGFQKK.[V]	1xPhospho [S3(100)]	0.0229094	0.00129669	1	1	1	Q5T8P6	Q5T8P6 [516-524]	Q5T8P6 1xPhospho [S518(100)]	1	1086.49795	High	High	0.0009189	0.01408	1.44
False	High	[R].LPNVTGSHMHLPFAGDIYSED.[-]		0.0230604	0.00129669	1	1	1	Q96P16	Q96P16 [292-312]		0	2300.06521	High	High	0.0009495	0.01425	2.42
False	High	[R].KDSAQDDQAKQVLK.[G]	1xPhospho [S3(100)]	0.0229094	0.00129669	1	1	1	Q13045	Q13045 [434-447]	Q13045 1xPhospho [S436(100)]	2	1653.78436	High	High	0.0009189	0.01408	1.88
False	High	[K].KTGSPGSPGAGGVQSTAKK.[S]	2xPhospho [S7(99.3); T/S]	0.0243059	0.001335	1	1	1	O43237	O43237 [440-458]	O43237 2xPhospho [S446(99.3); T/S]	2	1874.8409	High	High	0.0009719	0.015	2.25
False	High	[K].ASTSDYQVISDRQTPK.[K]	1xPhospho [S10(98.7)]	0.023831	0.001335	1	1	1	Q8NFH5	Q8NFH5 [295-310]	Q8NFH5 1xPhospho [S304(98.7)]	1	1875.84841	High	High	0.0009719	0.01466	2.25
False	High	[R].TVSDNSLSNSRGEGKPDLK.[F]	1xPhospho [S3(100)]	0.0241465	0.001335	1	1	2	Q96RU3	Q96RU3 [294-312]	Q96RU3 1xPhospho [S296(100)]	1	2083.96557	High	High	0.0009719	0.01488	2.21
False	High	[R].VLAPASTLQSSYQIPTENSMTAR.[N]	1xOxidation [M20]	0.0263035	0.001335	1	1	2	Q14126	Q14126 [1050-1072]		0	2481.22898	High	High	0.0009719	0.01614	2.65
False	High	[R].YVGFGNTPPPQKK.[E]	1xPhospho [T7(100)]	0.0259594	0.001335	1	1	1	Q8N6T3	Q8N6T3 [183-195]	Q8N6T3 1xPhospho [T189(100)]	1	1512.72466	High	High	0.0009719	0.01593	1.47
False	High	[R].ARAHSIQIMK.[V]	1xOxidation [M9]	0.0270056	0.001335	1	1	1	Q02543	Q02543 [119-128]		1	1170.64119	High	High	0.0009719	0.01655	1.82
False	High	[R].IGSPLSPKKNSETSILQAMSR.[G]	1xOxidation [M19]; 2xPhospho [S3(100); S/T]	0.0263035	0.001335	1	1	1	Q659C4	Q659C4 [338-358]	Q659C4 2xPhospho [S340(100); S/T]	2	2420.12922	High	High	0.0009719	0.01617	1.61
False	High	[K].IANPVEGSTDR.[Q]		0.0266522	0.001335	1	1	1	Q15366	Q15366 [323-333]		0	1158.57494	High	High	0.0009719	0.01638	1.35
False	High	[R].SQSQENMRSSPNPFITGLTR.[T]	1xPhospho [S/T]	0.0259594	0.001335	1	1	1	O43426	O43426 [1383-1402]		1	2330.05948	High	High	0.0009719	0.01599	1.98
False	High	[R].GTPPPVFTPPLPKGTPPLTPSDSPQTR.[T]	2xPhospho [T15(100); T19(98.8)]	0.0261309	0.001335	1	1	3	Q6NZY4	Q6NZY4 [478-504]	Q6NZY4 2xPhospho [T492(100); T496(98.8)]	1	2942.41007	High	High	0.0009719	0.01605	2.56
False	High	[K].LFFVDTGSKEK.[G]		0.0261309	0.001335	1	1	1	Q9NZM5	Q9NZM5 [86-96]		1	1270.66778	High	High	0.0009719	0.01608	1.1
False	High	[K].AKYEFLFGR.[S]		0.0273637	0.001335	1	1	1	Q9NYI0	Q9NYI0 [27-35]		1	1130.59931	High	High	0.0009719	0.01677	1.47
False	High	[R].GFPALSQK.[MN]		0.0247904	0.001335	2	2	1	P49757; Q9Y6R0	P49757 [279-286]; Q9Y6R0 [308-315]		0	847.46723	High	High	0.0009719	0.01523	1.63
False	High	[R].SYPTNSLTR.[S]		0.0244663	0.001335	1	1	1	Q9H2E6	Q9H2E6 [919-927]		0	1038.52145	High	High	0.0009719	0.01506	1.51
False	High	[K].TDDTSGEDNDEKEAVASK.[G]	1xPhospho [S5(100)]	0.0263035	0.001335	1	1	1	Q9Y618	Q9Y618 [550-567]	Q9Y618 1xPhospho [S554(100)]	1	1990.7761	High	High	0.0009719	0.01622	1.72
False	High	[R].LSLSPLR.[G]	1xPhospho [S4(100)]	0.023831	0.001335	1	1	1	Q66K74	Q66K74 [654-660]	Q66K74 1xPhospho [S657(100)]	0	865.4543	High	High	0.0009719	0.01464	2.01
False	High	[R].HGTPDPSPR.[K]	2xPhospho [T3(100); S7(100)]	0.0261309	0.001335	1	1	1	Q9BRD0	Q9BRD0 [133-141]	Q9BRD0 2xPhospho [T135(100); S139(100)]	0	1123.39693	High	High	0.0009719	0.01603	2.48
False	High	[K].KGTENGVNGTLTSNVADSPR.[N]		0.0256198	0.001335	1	1	1	Q15629	Q15629 [348-367]		1	2016.99449	High	High	0.0009719	0.0158	1.85
False	High	[K].TDAEATDTEATET.[-]		0.0273637	0.001335	1	1	1	Q9Y3D3	Q9Y3D3 [125-137]		0	1354.54924	High	High	0.0009719	0.01683	2.39
False	High	[R].AHSIQIMK.[V]	1xOxidation [M7]	0.0244663	0.001335	1	1	1	Q02543	Q02543 [121-128]		0	943.50296	High	High	0.0009719	0.0151	1.79
False	High	[K].FYPIPSLHSTGS.[-]		0.0239882	0.001335	1	1	1	Q9H2G2	Q9H2G2 [1224-1235]		0	1305.64738	High	High	0.0009719	0.0148	1.53
False	High	[R].VAEPGAEATSSTGEESGSEHPPAVPMHNKR.[K]	1xOxidation [M26]	0.0249541	0.001335	1	1	1	Q14684	Q14684 [443-472]		1	3075.40723	High	High	0.0009719	0.01531	2.35
False	High	[R].AFSEGQITR.[R]		0.0246278	0.001335	1	1	1	Q96GN5	Q96GN5 [259-267]		0	1008.51088	High	High	0.0009719	0.01516	1.44
False	High	[R].EIMLTPVTVAYSPK.[R]	1xPhospho [S12(100)]	0.0239882	0.001335	1	1	1	Q99550	Q99550 [973-986]	Q99550 1xPhospho [S984(100)]	0	1628.80052	High	High	0.0009719	0.01476	2.19
False	High	[K].SSADKIGEVSSPKASSK.[L]	1xPhospho [S]	0.0261309	0.001335	1	1	1	P35251	P35251 [302-318]		2	1757.8317	High	High	0.0009719	0.01605	1.18
False	High	[R].QSVPYGMATVIRSPLR.[T]	1xPhospho [T/S/Y]	0.0249541	0.001335	1	1	1	Q9HDC5	Q9HDC5 [145-160]		1	1854.92958	High	High	0.0009719	0.01536	2.74
False	High	[K].EEPSQNDISPKTK.[S]	1xPhospho [S9(99.3)]	0.0273637	0.001335	1	1	1	Q9NR30	Q9NR30 [81-93]	Q9NR30 1xPhospho [S89(99.3)]	1	1552.68906	High	High	0.0009719	0.01681	1.46
False	High	[R].GGGDRYEDRYDR.[R]		0.0236748	0.001335	1	1	1	P23588	P23588 [293-304]		2	1458.63564	High	High	0.0009719	0.01456	1.41
False	High	[R].AAKVPSTPPPK.[A]	1xPhospho [T7(99.5)]	0.0261309	0.001335	1	1	1	Q9H7N4	Q9H7N4 [970-980]	Q9H7N4 1xPhospho [T976(99.5)]	1	1172.6075	High	High	0.0009719	0.01611	1.22
False	High	[K].IGEVSSPK.[A]	1xPhospho [S6(99.4)]	0.0264773	0.001335	1	1	1	P35251	P35251 [307-314]	P35251 1xPhospho [S312(99.4)]	0	896.41249	High	High	0.0009719	0.01624	1.91
False	High	[-].MASGVTVNDEVIK.[V]	1xMet-loss [N-Term]; 1xPhospho [S/T]	0.0273637	0.001335	1	1	1	Q9Y281	Q9Y281 [1-13]	Q9Y281 1xMet-loss [N-Term]	0	1311.61919	High	High	0.0009719	0.01688	1.56
False	High	[R].HELTEISNVDVETQSGKTVIRLPSGSGAASPTGSAVDIR.[A]	2xPhospho [T/S]	0.0263035	0.001335	1	1	1	Q09666	Q09666 [187-225]		2	4138.96935	High	High	0.0009719	0.01619	4.06
False	High	[K].EVDEQMLNVQNKNSSYFVEWIPNNVK.[T]	1xOxidation [M6]	0.0251188	0.001335	3	4	1	Q13885; P07437; P68371	Q13885 [325-350]; P07437 [325-350]; P68371 [325-350]		1	3140.49934	High	High	0.0009719	0.01546	1.45
False	High	[R].TLQPPESPR.[L]	1xPhospho [S7(100)]	0.025789	0.001335	1	1	2	Q86UU1	Q86UU1 [437-445]	Q86UU1 1xPhospho [S443(100)]	0	1104.50852	High	High	0.0009719	0.0159	2.51
False	High	[K].ETVFTKSPYQEFTDHLVK.[T]	1xDehydrated [T/S]	0.0251188	0.001335	1	1	1	P15880	P15880 [258-275]		1	2151.0757	High	High	0.0009719	0.01542	1.34
False	High	[R].RVSSSRSVSGSPEPAAK.[K]	1xPhospho [S]	0.025789	0.001335	1	1	1	Q8IYB3	Q8IYB3 [746-762]		2	1781.85417	High	High	0.0009719	0.01588	2.39
False	High	[R].RGSLEMSSDGEPLSR.[M]	1xPhospho [S3(100)]	0.0259594	0.001335	1	1	1	Q6ZN18	Q6ZN18 [204-218]	Q6ZN18 1xPhospho [S206(100)]	1	1700.73094	High	High	0.0009719	0.01592	1.81
False	High	[R].KGAGDGSDEEVDGK.[A]	1xDehydrated [S7(100)]	0.0271841	0.001335	1	1	1	P35579	P35579 [1937-1950]	P35579 1xDehydrated [S1943(100)]	1	1345.58663	High	High	0.0009719	0.01668	1.32
False	High	[K].GSQPPPAAESQSSLRR.[Q]		0.0239882	0.001335	1	1	1	O43491	O43491 [46-61]		1	1667.84597	High	High	0.0009719	0.01478	1.4
False	High	[K].SSVLPSPSGR.[S]	1xPhospho [S6(99.6)]	0.0247904	0.001335	1	1	1	P35658	P35658 [641-650]	P35658 1xPhospho [S646(99.6)]	0	1066.49287	High	High	0.0009719	0.0153	2.27
False	High	[K].YRLSPTLSSTK.[G]	1xPhospho [S4(99.6)]	0.0273637	0.001335	1	1	2	Q8NEM0	Q8NEM0 [330-340]	Q8NEM0 1xPhospho [S333(99.6)]	1	1332.65591	High	High	0.0009719	0.01685	1.4
False	High	[R].WPTGDNIHAEHQVR.[S]		0.0246278	0.001335	1	1	1	Q14671	Q14671 [110-123]		0	1659.79863	High	High	0.0009719	0.01512	1.42
False	High	[R].EGASPVTEVR.[I]	1xPhospho [S4(100)]	0.0264773	0.001335	1	1	1	Q9ULJ3	Q9ULJ3 [419-428]	Q9ULJ3 1xPhospho [S422(100)]	0	1124.49835	High	High	0.0009719	0.01629	2.23
False	High	[K].AVGFLSVPKSLSSDSTLLLFK.[D]		0.0236748	0.001335	1	1	1	Q9HAW4	Q9HAW4 [709-729]		1	2209.24785	High	High	0.0009719	0.01457	1.53
False	High	[R].NATSPQVQRPSFMDYFDK.[Q]	1xPhospho [T/S/Y]	0.0264773	0.001335	1	1	1	Q13188	Q13188 [382-399]		0	2210.95765	High	High	0.0009719	0.01626	2.48
False	High	[K].SFSQPGLR.[S]	1xPhospho [S3(100)]	0.0266522	0.001335	1	1	1	Q86TI0	Q86TI0 [235-242]	Q86TI0 1xPhospho [S237(100)]	0	971.43462	High	High	0.0009719	0.01642	2.2
False	High	[R].YGLSPGPVTESTRPVYLKK.[L]	1xPhospho [S4(100)]	0.0268283	0.001335	1	1	1	Q9Y2U8	Q9Y2U8 [24-42]	Q9Y2U8 1xPhospho [S27(100)]	1	2172.11005	High	High	0.0009719	0.01645	1.81
False	High	[K].YGYSPR.[V]	1xPhospho [S4(100)]	0.0259594	0.001335	1	1	1	Q8IX90	Q8IX90 [100-105]	Q8IX90 1xPhospho [S103(100)]	0	822.3182	High	High	0.0009719	0.01594	2.02
False	High	[R].GPEEEEIGSPEPMAAPASASQK.[L]	1xPhospho [S9(100)]	0.025789	0.001335	1	1	1	Q14807	Q14807 [404-425]	Q14807 1xPhospho [S412(100)]	0	2291.97375	High	High	0.0009719	0.01591	1.88
False	High	[K].WKDSDEADLVLAK.[E]		0.0271841	0.001335	1	1	1	Q13185	Q13185 [142-154]		1	1489.7533	High	High	0.0009719	0.01676	1.85
False	High	[K].KYVISDEEEEDDD.[-]	1xPhospho [S5(100)]	0.0239882	0.001335	1	1	2	Q8WVC0	Q8WVC0 [654-666]	Q8WVC0 1xPhospho [S658(100)]	1	1665.60511	High	High	0.0009719	0.01473	2.83
False	High	[R].LQSEPESIR.[K]		0.0235196	0.001335	1	1	1	P09496	P09496 [103-111]		0	1058.54766	High	High	0.0009719	0.01452	1.55
False	High	[R].SMSPNLLNR.[A]	1xPhospho [S3(100)]	0.0235196	0.001335	1	1	1	Q9Y4F3	Q9Y4F3 [758-766]	Q9Y4F3 1xPhospho [S760(100)]	0	1111.49657	High	High	0.0009719	0.01447	1.73
False	High	[R].SVPMPLSNISVPK.[S]	1xPhospho [S1(100)]	0.0271841	0.001335	1	1	1	Q86VQ1	Q86VQ1 [277-289]	Q86VQ1 1xPhospho [S277(100)]	0	1448.72188	High	High	0.0009719	0.01673	1.42
False	High	[K].LVLKNLNNSNLFSPVNR.[D]	1xPhospho [S13(100)]	0.0275445	0.001335	1	1	1	P52948	P52948 [600-616]	P52948 1xPhospho [S612(100)]	1	2022.0532	High	High	0.0009719	0.01689	1.95
False	High	[K].YMVPGAR.[V]		0.0244663	0.001335	1	1	1	Q9ULT8	Q9ULT8 [1273-1279]		0	793.40252	High	High	0.0009719	0.01506	1.55
False	High	[R].IEEELGSK.[A]		0.0243059	0.001335	1	1	1	P06733	P06733 [413-420]		0	904.4622	High	High	0.0009719	0.01497	2.04
False	High	[R].EREPEAASSRGSPVR.[V]	1xPhospho [S]	0.0263035	0.001335	1	1	1	Q53GS9	Q53GS9 [35-49]		2	1707.781	High	High	0.0009719	0.01614	1.94
False	High	[K].VKKETVNSPAIYK.[F]	1xPhospho [T/S/Y]	0.0271841	0.001335	1	1	1	Q9Y3A2	Q9Y3A2 [234-246]		2	1556.80839	High	High	0.0009719	0.01672	1.4
False	High	[K].LKQSLPPGLAVK.[E]		0.0247904	0.001335	1	1	1	P63173	P63173 [56-67]		1	1250.78308	High	High	0.0009719	0.01523	1.55
False	High	[R].ALSTWK.[Q]		0.0246278	0.001335	1	1	1	P00491	P00491 [174-179]		0	705.393	High	High	0.0009719	0.01515	1.47
False	High	[R].LQDYEEKTKK.[A]	1xPhospho [Y4(100)]	0.0271841	0.001335	1	1	1	P15311	P15311 [351-360]	P15311 1xPhospho [Y354(100)]	2	1361.63484	High	High	0.0009719	0.0167	0.99
False	High	[K].SIDTDDYAR.[I]	1xPhospho [Y7(99.2)]	0.0271841	0.001335	1	1	1	O95714	O95714 [4790-4798]	O95714 1xPhospho [Y4796(99.2)]	0	1135.43033	High	High	0.0009719	0.01677	1.41
False	High	[R].NLPSSAQPFIPK.[S]		0.0251188	0.001335	1	1	1	Q5VT52	Q5VT52 [577-588]		0	1298.71031	High	High	0.0009719	0.0155	1.36
False	High	[R].ALWGARSPK.[R]	1xPhospho [S7(100)]	0.0256198	0.001335	1	1	1	Q9BWN1	Q9BWN1 [23-31]	Q9BWN1 1xPhospho [S29(100)]	1	1065.52411	High	High	0.0009719	0.01573	2.17
False	High	[R].LDTRPILDSR.[S]		0.0235196	0.001335	1	1	1	Q9BZB8	Q9BZB8 [170-179]		0	1185.65861	High	High	0.0009719	0.01446	1.58
False	High	[KR].YSLSPSK.[S]	1xPhospho [S4(100)]	0.0246278	0.001335	2	7	1	P49792; Q99666	P49792 [785-791]; Q99666 [785-791]	P49792 1xPhospho [S788(100)]; Q99666 1xPhospho [S788(100)]	0	861.37538	High	High	0.0009719	0.01518	1.95
False	High	[K].HSSQNSNSVDESSEDSLSR.[L]		0.0268283	0.001335	1	1	1	Q9UPS8	Q9UPS8 [229-247]		0	2064.87007	High	High	0.0009719	0.01649	1.23
False	High	[R].LLQTSNITK.[LS]		0.0243059	0.001335	2	3	1	Q13153; Q13177	Q13153 [106-114]; Q13177 [105-113]		0	1017.59389	High	High	0.0009719	0.01501	1.04
False	High	[K].QKDYDFEER.[M]		0.0251188	0.001335	1	1	1	Q96NC0	Q96NC0 [137-145]		1	1229.54331	High	High	0.0009719	0.01551	2.07
False	High	[K].LSSTPPLSALGR.[L]		0.023831	0.001335	1	1	1	Q8N201	Q8N201 [80-91]		0	1198.67901	High	High	0.0009719	0.01472	1.59
False	High	[R].DQTSPAVKQGSPVEPK.[A]	2xPhospho [S4(99.2); S11(100)]	0.0252847	0.001335	1	1	1	Q9BY89	Q9BY89 [1009-1024]	Q9BY89 2xPhospho [S1012(99.2); S1019(100)]	1	1827.79255	High	High	0.0009719	0.01554	1.64
False	High	[K].GIGTPPNTTPIKNGSPEIKLK.[I]	1xPhospho [S15(100)]	0.0251188	0.001335	1	1	1	O96028	O96028 [107-127]	O96028 1xPhospho [S121(100)]	2	2242.18427	High	High	0.0009719	0.01543	2.15
False	High	[K].GYALVPIIVNSSTPK.[S]		0.0251188	0.001335	1	1	1	P82094	P82094 [352-366]		0	1558.88392	High	High	0.0009719	0.01546	1.57
False	High	[R].FEGLSPLQR.[H]	1xPhospho [S5(100)]	0.025789	0.001335	1	1	1	Q9Y3E2	Q9Y3E2 [77-85]	Q9Y3E2 1xPhospho [S81(100)]	0	1126.52925	High	High	0.0009719	0.01585	2.47
False	High	[R].SGDRNGLTHQLGGLSQGSR.[N]		0.0247904	0.001335	1	1	1	Q8N5F7	Q8N5F7 [50-68]		1	1939.96927	High	High	0.0009719	0.01529	2.05
False	High	[R].AQPFGFIDSDTDAEEER.[I]	1xPhospho [S9(99.2)]	0.0247904	0.001335	1	1	1	Q14676	Q14676 [321-337]	Q14676 1xPhospho [S329(99.2)]	0	2006.80152	High	High	0.0009719	0.01525	1.56
False	High	[R].ATAPQTQHVSPMR.[Q]	1xOxidation [M12]; 1xPhospho [S10(100)]	0.0275445	0.001335	1	1	1	P29692	P29692 [124-136]	P29692 1xPhospho [S133(100)]	0	1519.6723	High	High	0.0009719	0.01689	2.13
False	High	[K].TASPWK.[S]	1xPhospho [S3(100)]	0.0251188	0.001335	1	1	1	Q13813	Q13813 [1188-1193]	Q13813 1xPhospho [S1190(100)]	0	769.32803	High	High	0.0009719	0.01547	1.73
False	High	[R].DLFAFQESPPR.[F]	1xPhospho [S8(100)]	0.0263035	0.001335	1	1	1	P51957	P51957 [556-566]	P51957 1xPhospho [S563(100)]	0	1386.60896	High	High	0.0009719	0.01622	2.5
False	High	[R].EIEDLSQSQSPESETDYPVSTDTR.[D]	1xPhospho [Y17(100)]	0.0239882	0.001335	1	1	1	Q8NFP9	Q8NFP9 [1002-1025]	Q8NFP9 1xPhospho [Y1018(100)]	0	2793.16221	High	High	0.0009719	0.01477	1.52
False	High	[R].VMSSPSAMK.[L]	1xPhospho [S4(100)]	0.0246278	0.001335	1	1	1	Q99728	Q99728 [407-415]	Q99728 1xPhospho [S410(100)]	0	1017.41448	High	High	0.0009719	0.0152	1.62
False	High	[R].LISPYKK.[K]	1xPhospho [S3(100)]	0.0275445	0.001335	1	1	1	O14929	O14929 [359-365]	O14929 1xPhospho [S361(100)]	1	928.49035	High	High	0.0009719	0.01688	1.59
False	High	[R].SLIGSPGR.[T]	1xPhospho [S5(100)]	0.0256198	0.001335	1	1	1	Q9Y618	Q9Y618 [1475-1482]	Q9Y618 1xPhospho [S1479(100)]	0	866.41316	High	High	0.0009719	0.01572	1.86
False	High	[K].SESSQREGRGESENAGTNQETR.[S]		0.0271841	0.001335	1	1	1	Q08170	Q08170 [420-441]		2	2409.06212	High	High	0.0009719	0.0167	1.34
False	High	[R].SQSLRVVK.[R]		0.0266522	0.001335	1	1	1	Q9H6H4	Q9H6H4 [222-229]		1	916.55744	High	High	0.0009719	0.01641	1.74
False	High	[R].LGVAGQWR.[F]		0.0241465	0.001335	1	1	1	P09936	P09936 [20-27]		0	886.48936	High	High	0.0009719	0.01486	1.72
False	High	[R].MGSGIER.[M]	1xOxidation [M1]	0.0249541	0.001335	1	1	1	P52272	P52272 [450-456]		0	765.35596	High	High	0.0009719	0.01541	1.35
False	High	[K].VYTQVEFK.[R]		0.0271841	0.001335	1	1	1	Q9NQ50	Q9NQ50 [198-205]		0	1013.53022	High	High	0.0009719	0.01673	1.14
False	High	[K].YTTLIAK.[L]		0.0251188	0.001335	1	1	1	Q9UGI8	Q9UGI8 [72-78]		0	809.47673	High	High	0.0009719	0.01551	1.12
False	High	[K].FSPVTPK.[F]	1xPhospho [S2(100)]	0.0249541	0.001335	1	1	1	Q15942	Q15942 [266-272]	Q15942 1xPhospho [S267(100)]	0	855.4012	High	High	0.0009719	0.01539	1.65
False	High	[R].LSLSTSK.[L]		0.0239882	0.001335	1	1	1	P54886	P54886 [426-432]		0	735.4247	High	High	0.0009719	0.01479	1.17
False	High	[K].LVHSLFESIMSTQESSNPNNVLK.[F]		0.0247904	0.001335	1	1	1	O15067	O15067 [246-268]		0	2574.28683	High	High	0.0009719	0.01531	2.09
False	High	[R].EPEAASSRGSPVR.[V]	1xPhospho [S]	0.0236748	0.001335	1	1	1	Q53GS9	Q53GS9 [37-49]		1	1422.6373	High	High	0.0009719	0.01459	2.32
False	High	[R].GSDASGQLFHGR.[A]		0.0246278	0.001335	1	1	1	P19174	P19174 [1232-1243]		0	1231.58142	High	High	0.0009719	0.01516	1.35
False	High	[K].LAALSASLAR.[V]		0.0256198	0.001335	1	1	1	O00541	O00541 [276-285]		0	972.58366	High	High	0.0009719	0.01575	1.97
False	High	[R].RQDLYSAR.[D]		0.0268283	0.001335	1	1	1	O43290	O43290 [245-252]		1	1008.52212	High	High	0.0009719	0.01654	2.16
False	High	[K].LVGSPPWK.[E]	1xPhospho [S4(100)]	0.0251188	0.001335	1	1	2	Q86UA6	Q86UA6 [15-22]	Q86UA6 1xPhospho [S18(100)]	0	963.46995	High	High	0.0009719	0.01542	1.64
False	High	[R].SWTSPKSSGH.[-]	1xPhospho [S4(100)]	0.0268283	0.001335	1	1	1	O75494	O75494 [253-262]	O75494 1xPhospho [S256(100)]	1	1153.46738	High	High	0.0009719	0.01654	1.46
False	High	[K].ASTLQLGSPR.[A]	1xPhospho [S8(100)]	0.0273637	0.001335	1	1	1	Q7L8L6	Q7L8L6 [88-97]	Q7L8L6 1xPhospho [S95(100)]	0	1109.53506	High	High	0.0009719	0.0168	2.17
False	High	[R].HSGGFLSSPADFSQENK.[A]	1xPhospho [S]	0.0266522	0.001335	1	1	2	Q7LBC6	Q7LBC6 [772-788]		0	1887.7909	High	High	0.0009719	0.0164	1.74
False	High	[R].RLSYNTASNKTR.[L]	1xPhospho [S3(100)]	0.0239882	0.001335	1	1	1	P49207	P49207 [10-21]	P49207 1xPhospho [S12(100)]	2	1490.71113	High	High	0.0009719	0.0148	1.68
False	High	[R].VHGSLGDTPR.[S]		0.0266522	0.001335	1	1	1	Q96KQ7	Q96KQ7 [37-46]		0	1038.53268	High	High	0.0009719	0.01635	1.45
False	High	[R].AVAPSIIFFDELDALAVER.[G]		0.0268283	0.001335	1	1	1	Q8NB90	Q8NB90 [718-736]		0	2076.10118	High	High	0.0009719	0.01648	1.23
False	High	[R].RAVSVPASFFR.[R]	1xDehydrated [S8(100)]	0.0266522	0.001335	1	1	1	O14654	O14654 [424-434]	O14654 1xDehydrated [S431(100)]	1	1218.6742	High	High	0.0009719	0.01643	1.33
False	High	[R].SKSDGEAKPEPSPSPR.[I]		0.0275445	0.001335	1	1	2	P26358	P26358 [141-156]		1	1668.81875	High	High	0.0009719	0.01688	1.46
False	High	[R].SVYATMGDHENRSPVKEPVEQPR.[V]	1xPhospho [S13(100)]	0.0251188	0.001335	1	1	1	Q96T58	Q96T58 [1906-1928]	Q96T58 1xPhospho [S1918(100)]	2	2706.23415	High	High	0.0009719	0.01541	2.03
False	High	[K].TEQELPRPQSPSDLDSLDGR.[S]	1xPhospho [S10(98.9)]	0.0266522	0.001335	1	1	1	P54259	P54259 [92-111]	P54259 1xPhospho [S101(98.9)]	0	2320.04527	High	High	0.0009719	0.01634	2.74
False	High	[-].MAAPMTPAARPEDYEAALNAALADVPELAR.[L]	1xMet-loss+Acetyl [N-Term]; 1xPhospho [T/Y]	0.025789	0.001335	1	1	1	Q04446	Q04446 [1-30]	Q04446 1xMet-loss+Acetyl [N-Term]	0	3116.47584	High	High	0.0009719	0.01588	1.14
False	High	[R].SLFFGSILAPVRSPQGPSPVLAEDSEGEG.[-]	2xPhospho [S25(100); S]	0.0236748	0.001335	1	1	1	Q99638	Q99638 [363-391]	Q99638 2xPhospho [S387(100); S]	1	3103.4061	High	High	0.0009719	0.01459	2.8
False	High	[R].RDTSGLER.[S]		0.0249541	0.001335	1	1	1	Q9H307	Q9H307 [655-662]		1	933.47483	High	High	0.0009719	0.01541	1.71
False	High	[R].SMPNLAR.[M]	1xPhospho [S1(100)]	0.0263035	0.001335	1	1	1	Q8ND83	Q8ND83 [403-409]	Q8ND83 1xPhospho [S403(100)]	0	868.37467	High	High	0.0009719	0.01621	1.76
False	High	[R].RFPTDYASTSEDEFGSNRNSPK.[H]	1xPhospho [S20(99.4)]	0.0247904	0.001335	1	1	1	Q5SW79	Q5SW79 [1232-1253]	Q5SW79 1xPhospho [S1251(99.4)]	2	2585.09402	High	High	0.0009719	0.01523	2.29
False	High	[R].ERSYELVR.[S]		0.0259594	0.001335	1	1	1	Q9UGL1	Q9UGL1 [1454-1461]		1	1051.55308	High	High	0.0009719	0.01596	2.35
False	High	[R].GLQDVLR.[T]		0.0270056	0.001335	1	2	1	P40227	P40227 [29-35]		0	800.46248	High	High	0.0009719	0.01661	1.47
False	High	[R].YNPYTTRPNR.[R]		0.025789	0.001335	1	1	1	Q9UBU9	Q9UBU9 [72-81]		0	1281.63346	High	High	0.0009719	0.0159	1.09
False	High	[R].ERSPSPLR.[G]	1xPhospho [S3(100)]	0.0270056	0.001335	1	1	1	Q9Y2V2	Q9Y2V2 [28-35]	Q9Y2V2 1xPhospho [S30(100)]	1	1021.48264	High	High	0.0009719	0.01658	2.38
False	High	[R].SIYFSSPK.[G]		0.0252847	0.001335	1	1	1	P29372	P29372 [73-80]		0	928.47746	High	High	0.0009719	0.01552	1.36
False	High	[R].VVLGDGVQLPPGDYSTTPGGTLFSTTPGGTRIIYDRK.[F]	2xPhospho [S15(95.8); S/T/Y]	0.0266522	0.001335	1	1	5	Q13541	Q13541 [21-57]	Q13541 2xPhospho [S35(95.8); S/T/Y]	2	3995.91915	High	High	0.0009719	0.0164	2.86
False	High	[K].KTPSKPPAQLSPSVPK.[R]	1xPhospho [S11(99.1)]	0.0239882	0.001335	1	1	2	P18887	P18887 [256-271]	P18887 1xPhospho [S266(99.1)]	1	1741.92481	High	High	0.0009719	0.0148	2.32
False	High	[R].KFDGVEGPRTPK.[Y]	1xPhospho [T10(100)]	0.0247904	0.001335	1	1	2	Q6PKG0	Q6PKG0 [367-378]	Q6PKG0 1xPhospho [T376(100)]	2	1410.67771	High	High	0.0009719	0.01525	2.67
False	High	[R].QGSVPDYGQR.[L]	1xPhospho [S3(100)]	0.0236748	0.001335	1	1	1	O94761	O94761 [99-108]	O94761 1xPhospho [S101(100)]	0	1186.48884	High	High	0.0009719	0.01454	1.48
False	High	[K].RSLTVSDDAESSEPER.[K]	1xPhospho [S/T]	0.0261309	0.001335	1	1	1	Q8NFC6	Q8NFC6 [2953-2968]		1	1857.78621	High	High	0.0009719	0.01612	2.31
False	High	[R].RGSDIDNPTLTVMDISPPSRSPR.[A]	1xPhospho [S3(100)]	0.0259594	0.001335	1	1	1	Q9Y2U5	Q9Y2U5 [329-351]	Q9Y2U5 1xPhospho [S331(100)]	2	2591.22834	High	High	0.0009719	0.016	2.64
False	High	[R].SFNDFR.[S]	1xPhospho [S1(100)]	0.0249541	0.001335	1	1	1	P42356	P42356 [230-235]	P42356 1xPhospho [S230(100)]	0	865.32401	High	High	0.0009719	0.01533	1.79
False	High	[R].LGGPPKSGEP.[-]		0.0266522	0.001335	1	1	1	Q9BUL5	Q9BUL5 [394-403]		1	938.49417	High	High	0.0009719	0.01642	1.75
False	High	[R].NVYSSSR.[Y]		0.0266522	0.001335	1	1	1	O75494	O75494 [103-109]		0	812.38971	High	High	0.0009719	0.01641	1.58
False	High	[K].ADDPYAHLSK.[K]	1xPhospho [Y5(100)]	0.0275445	0.001335	1	1	1	Q8NE71	Q8NE71 [246-255]	Q8NE71 1xPhospho [Y250(100)]	0	1196.49835	High	High	0.0009719	0.01691	1.11
False	High	[K].EAFEQPQTSSTPPRDLDSK.[A]	1xPhospho [T11(100)]	0.0254517	0.001335	1	1	1	P52564	P52564 [18-36]	P52564 1xPhospho [T28(100)]	1	2212.9758	High	High	0.0009719	0.01564	2.2
False	High	[R].LGLPPKIVIGYQSHADTATKSGSTTK.[N]		0.0251188	0.001335	1	1	1	P06730	P06730 [187-212]		2	2670.44611	High	High	0.0009719	0.01548	2.68
False	High	[K].EIYDDLQALHTDDPLTWDYVAR.[R]		0.0271841	0.001335	1	1	1	Q9NYH9	Q9NYH9 [258-279]		0	2649.24674	High	High	0.0009719	0.01671	2.04
False	High	[R].KTKPPRPDSPATTPNISVK.[K]	1xPhospho [T2(100)]	0.0256198	0.001335	1	1	1	P32519	P32519 [179-197]	P32519 1xPhospho [T180(100)]	1	2114.10054	High	High	0.0009719	0.01574	2.27
False	High	[R].SFDWGYEER.[S]		0.0247904	0.001335	1	1	1	P18615	P18615 [165-173]		0	1188.49563	High	High	0.0009719	0.01528	1.8
False	High	[K].VGTPMSLTGQR.[F]	1xPhospho [T3(100)]	0.0243059	0.001335	1	1	1	Q16594	Q16594 [176-186]	Q16594 1xPhospho [T178(100)]	0	1226.5599	High	High	0.0009719	0.01496	1.42
False	High	[K].LTFDTTFSPNTGKK.[S]	1xPhospho [S8(100)]	0.0270056	0.001335	1	1	1	P45880	P45880 [108-121]	P45880 1xPhospho [S115(100)]	1	1636.76183	High	High	0.0009719	0.01666	2.1
False	High	[K].TYDMLK.[A]	1xPhospho [T/Y]	0.0264773	0.001335	1	1	1	Q99959	Q99959 [107-112]		0	850.34163	High	High	0.0009719	0.01628	1.47
False	High	[R].AQGVRSPLLR.[Q]	1xPhospho [S6(100)]	0.0236748	0.001335	1	1	3	O60343	O60343 [661-670]	O60343 1xPhospho [S666(100)]	1	1176.62488	High	High	0.0009719	0.01456	2.04
False	High	[R].RFSADAAR.[F]		0.0244663	0.001335	1	1	1	Q9Y2R4	Q9Y2R4 [20-27]		1	893.45879	High	High	0.0009719	0.01508	2.15
False	High	[R].TPARPFGSVGR.[R]		0.0236748	0.001335	1	1	1	Q9Y4F5	Q9Y4F5 [485-495]		0	1144.62217	High	High	0.0009719	0.01462	1.29
False	High	[R].SSSFVLPK.[L]		0.0268283	0.001335	1	1	1	Q8WYP3	Q8WYP3 [484-491]		0	864.48254	High	High	0.0009719	0.01653	1.42
False	High	[K].YADSPGASSPEQPK.[R]	1xPhospho [S/Y]	0.0246278	0.001335	1	1	1	P32519	P32519 [160-173]		0	1513.62064	High	High	0.0009719	0.01513	1.59
False	High	[R].SASSGLGEFNAR.[A]	1xPhospho [S3(99.3)]	0.0236748	0.001335	1	1	1	Q86YS3	Q86YS3 [525-536]	Q86YS3 1xPhospho [S527(99.3)]	0	1275.53652	High	High	0.0009719	0.01455	1.82
False	High	[K].AELKLSR.[S]		0.0263035	0.001335	1	1	1	Q92625	Q92625 [615-621]		1	816.49378	High	High	0.0009719	0.01618	1.76
False	High	[R].RRYPAHLAR.[S]	1xPhospho [Y3(100)]	0.0244663	0.001335	1	1	1	Q9H773	Q9H773 [127-135]	Q9H773 1xPhospho [Y129(100)]	2	1219.6208	High	High	0.0009719	0.0151	1.16
False	High	[-].MPGSDTALTVDR.[T]	1xMet-loss [N-Term]; 1xPhospho [S4(100)]	0.0268283	0.001335	1	1	1	Q9ULS5	Q9ULS5 [1-12]	Q9ULS5 1xMet-loss [N-Term]; 1xPhospho [S4(100)]	0	1211.53037	High	High	0.0009719	0.01649	2.03
False	High	[K].IQNNDNVGKPKSRSPSR.[H]	2xPhospho [S12(99.4); S14(99.4)]	0.0235196	0.001335	1	1	2	Q08170	Q08170 [277-293]	Q08170 2xPhospho [S288(99.4); S290(99.4)]	2	2056.93251	High	High	0.0009719	0.01448	2.71
False	High	[-].MFPAAPSPR.[T]	1xMet-loss [N-Term]; 1xPhospho [S7(100)]	0.0273637	0.001335	1	1	1	Q8WUM0	Q8WUM0 [1-9]	Q8WUM0 1xMet-loss [N-Term]; 1xPhospho [S7(100)]	0	922.41824	High	High	0.0009719	0.01679	1.54
False	High	[K].EELEEVIKDI.[-]		0.0236748	0.001335	1	1	1	P28066	P28066 [232-241]		1	1216.63072	High	High	0.0009719	0.0146	1.2
False	High	[R].HGAPAAPSPPPRGSR.[A]	1xPhospho [S8(100)]	0.0259594	0.001335	1	1	1	Q4KMP7	Q4KMP7 [15-29]	Q4KMP7 1xPhospho [S22(100)]	1	1534.72745	High	High	0.0009719	0.01598	2.15
False	High	[R].WVKDENVEFDSDEEEPPDLPLD.[-]	1xPhospho [S11(100)]	0.0249541	0.001335	1	1	1	Q9BWG6	Q9BWG6 [209-230]	Q9BWG6 1xPhospho [S219(100)]	1	2697.11274	High	High	0.0009719	0.0154	1.88
False	High	[R].LSASTASELSPKSK.[A]	1xPhospho [S10(100)]	0.0259594	0.001335	1	1	1	Q3KQU3	Q3KQU3 [451-464]	Q3KQU3 1xPhospho [S460(100)]	1	1485.71963	High	High	0.0009719	0.01593	1.64
False	High	[-].MSAQAQMR.[A]	1xMet-loss+Acetyl [N-Term]	0.0256198	0.001335	2	2	1	Q9NQ29; Q9Y383	Q9NQ29 [1-8]; Q9Y383 [1-8]	Q9NQ29 1xMet-loss+Acetyl [N-Term]; Q9Y383 1xMet-loss+Acetyl [N-Term]	0	833.39341	High	High	0.0009719	0.01581	1.35
False	High	[R].SWSAGPVTAPLAASTASFSAVK.[G]	1xPhospho [S/T]	0.0270056	0.001335	1	1	1	O43900	O43900 [381-402]		0	2186.05293	High	High	0.0009719	0.01661	1.55
False	High	[K].KRWNSIEER.[R]		0.0233655	0.001335	1	1	1	Q9UNE7	Q9UNE7 [145-153]		2	1217.63854	High	High	0.0009719	0.01437	1.64
False	High	[R].DVYYRLAK.[E]		0.0236748	0.001335	1	1	1	Q9UET6	Q9UET6 [10-17]		1	1027.55711	High	High	0.0009719	0.01455	1.68
False	High	[K].ELSSPISPK.[S]	2xPhospho [S4(99.3); S7(100)]	0.025789	0.001335	1	1	1	P78559	P78559 [2016-2024]	P78559 2xPhospho [S2019(99.3); S2022(100)]	0	1117.4578	High	High	0.0009719	0.01582	2.14
False	High	[-].MASLEVSRSPRR.[S]	1xMet-loss+Acetyl [N-Term]	0.0259594	0.001335	1	1	1	O60762	O60762 [1-12]	O60762 1xMet-loss+Acetyl [N-Term]	2	1299.71277	High	High	0.0009719	0.016	2.03
False	High	[K].TLPSPIDAK.[Q]	1xPhospho [S4(100)]	0.0244663	0.001335	1	1	1	Q2KHR2	Q2KHR2 [199-207]	Q2KHR2 1xPhospho [S202(100)]	0	1021.49655	High	High	0.0009719	0.01507	1.46
False	High	[R].LAYIAHPK.[L]		0.0271841	0.001335	1	1	1	P47914	P47914 [96-103]		0	912.53016	High	High	0.0009719	0.01668	1.39
False	High	[R].SFSEPFGR.[D]		0.0279098	0.00138179	1	1	1	P58340	P58340 [32-39]		0	926.43666	High	High	0.001002	0.01719	1.51
False	High	[R].SSPVPPVPER.[R]	1xPhospho [S]	0.0277265	0.00138179	1	1	1	Q6ZRV2	Q6ZRV2 [924-933]		0	1144.53982	High	High	0.001002	0.01707	2.04
False	High	[R].ERASSPPDRIDIFGR.[T]	1xPhospho [S]	0.0277265	0.00138179	1	1	1	Q9NWB6	Q9NWB6 [73-87]		2	1795.84869	High	High	0.001002	0.01709	2.22
False	High	[R].RGSLGEEGSEPPPPPPLPLAR.[D]		0.0280942	0.00138179	1	1	1	Q14934	Q14934 [287-307]		1	2153.13494	High	High	0.001002	0.01723	1.52
False	High	[K].QLEMENSPLLSPR.[S]	1xPhospho [S11(100)]	0.0280942	0.00138179	1	1	1	Q9HCM4	Q9HCM4 [511-523]	Q9HCM4 1xPhospho [S521(100)]	0	1593.73423	High	High	0.001002	0.01724	2.89
False	High	[R].QSPASPPPLGGGAPVRTAK.[A]	1xPhospho [S2(97.9)]	0.0277265	0.00138179	1	1	1	Q14160	Q14160 [1444-1462]	Q14160 1xPhospho [S1445(97.9)]	1	1867.94259	High	High	0.001002	0.01701	1.7
False	High	[K].IEEVLSPEGSPSKSPSKK.[K]	2xPhospho [S10(100); S14(98.7)]	0.0279098	0.00138179	1	1	2	Q9UEY8	Q9UEY8 [668-685]	Q9UEY8 2xPhospho [S677(100); S681(98.7)]	2	2058.93961	High	High	0.001002	0.01719	2.73
False	High	[K].TEESPASDEAGEKEAKSD.[-]	1xPhospho [S17(100)]	0.0279098	0.00138179	1	1	2	P05114	P05114 [83-100]	P05114 1xPhospho [S99(100)]	2	1959.77028	High	High	0.001002	0.01714	3.1
False	High	[K].NKEVYMTPLRGVK.[A]		0.0279098	0.00138179	1	1	2	Q9BPX3	Q9BPX3 [925-937]		2	1534.84101	High	High	0.001002	0.01718	1.67
False	High	[K].IFSGPKRSPTK.[A]	1xPhospho [S8(99.2)]	0.0280942	0.00138179	1	1	1	Q7Z5K2	Q7Z5K2 [542-552]	Q7Z5K2 1xPhospho [S549(99.2)]	2	1297.66641	High	High	0.001002	0.01727	2.43
False	High	[K].TDLFYER.[K]		0.0277265	0.00138179	1	1	1	Q7RTV0	Q7RTV0 [96-102]		0	943.45197	High	High	0.0009719	0.017	1.64
False	High	[R].KATSDTLESPPKIIPK.[Y]	1xPhospho [S9(100)]	0.0277265	0.00138179	1	1	1	O94782	O94782 [305-320]	O94782 1xPhospho [S313(100)]	2	1804.94561	High	High	0.001002	0.01708	2.11
False	High	[R].ATSSSSGSLSATGR.[L]	1xPhospho [S6(99.1)]	0.0277265	0.00138179	1	1	1	Q03252	Q03252 [417-430]	Q03252 1xPhospho [S422(99.1)]	0	1348.57403	High	High	0.001002	0.01704	2.11
False	High	[K].MSQPGSPSPK.[T]	1xOxidation [M1]; 1xPhospho [S6(99.7)]	0.0279098	0.00138179	1	1	1	Q14839	Q14839 [1530-1539]	Q14839 1xPhospho [S1535(99.7)]	0	1111.44895	High	High	0.001002	0.01711	2.05
False	High	[R].APSPASFQR.[S]	1xPhospho [S3(100)]	0.0279098	0.00138179	1	1	1	Q8NFD5	Q8NFD5 [1540-1548]	Q8NFD5 1xPhospho [S1542(100)]	0	1040.45609	High	High	0.001002	0.01719	1.59
False	High	[K].EMPQDLRSPAR.[T]	1xPhospho [S8(100)]	0.0280942	0.00138179	1	1	1	O43765	O43765 [70-80]	O43765 1xPhospho [S77(100)]	1	1379.61373	High	High	0.001002	0.01725	1.97
False	High	[R].WFSNPSR.[S]	1xPhospho [S3(100)]	0.0279098	0.00138179	1	1	1	Q9NRA8	Q9NRA8 [340-346]	Q9NRA8 1xPhospho [S342(100)]	0	973.39276	High	High	0.001002	0.01721	1.92
False	High	[K].AIKSPPGFSAK.[G]	1xPhospho [S4(100)]	0.0280942	0.00138179	1	1	2	O95785	O95785 [965-975]	O95785 1xPhospho [S968(100)]	1	1182.59185	High	High	0.001002	0.01728	1.48
False	High	[R].LRSSVPGVR.[L]	1xPhospho [S4(99.4)]	0.0280942	0.00138179	1	1	2	P08670	P08670 [70-78]	P08670 1xPhospho [S73(99.4)]	1	1050.54557	High	High	0.001002	0.01732	1.88
False	High	[R].RRSPSPYYSR.[YG]	3xPhospho [S3(100); S5(100); S9(99.4)]	0.0280942	0.00138179	2	2	1	Q13595; P62995	Q13595 [258-267]; P62995 [262-271]	Q13595 3xPhospho [S260(100); S262(100); S266(99.4)]; P62995 3xPhospho [S264(100); S266(100); S270(99.4)]	2	1508.54844	High	High	0.001002	0.01732	2.04
False	High	[K].SQAKPGTPGGTGGPAPQY.[-]	1xPhospho [Y18(100)]	0.0280942	0.00138179	1	1	1	P54760	P54760 [970-987]	P54760 1xPhospho [Y987(100)]	0	1750.7796	High	High	0.001002	0.01731	1.43
False	High	[K].VKGEYDMTVPK.[L]		0.0277265	0.00138179	1	1	2	Q09666	Q09666 [960-970]		1	1266.63985	High	High	0.001002	0.01707	1.4
False	High	[R].VQSWSPPVR.[G]	1xPhospho [S5(100)]	0.0286549	0.00147714	1	1	1	Q7Z6J0	Q7Z6J0 [123-131]	Q7Z6J0 1xPhospho [S127(100)]	0	1135.52959	High	High	0.001063	0.01757	2.2
False	High	[R].EAPSPLMIHSPQMSQFQSLTHQSPPQQNVQPK.[K]	2xPhospho [S23(99.9); S/T]	0.0284668	0.00147714	1	1	1	O60885	O60885 [1061-1092]	O60885 2xPhospho [S1083(99.9); S/T]	0	3757.69036	High	High	0.001063	0.01748	2.91
False	High	[R].SFPDIEDEEK.[F]	1xPhospho [S1(100)]	0.0284668	0.00147714	1	1	1	Q5VUA4	Q5VUA4 [527-536]	Q5VUA4 1xPhospho [S527(100)]	0	1288.49807	High	High	0.001063	0.01747	1.62
False	High	[K].EEKIHSPIIR.[S]	1xPhospho [S6(100)]	0.0282799	0.00147714	1	1	1	O60885	O60885 [1112-1121]	O60885 1xPhospho [S1117(100)]	1	1301.66133	High	High	0.001033	0.01736	2.34
False	High	[K].NKFLFAGFPGTFSLQDKESVPSASPTGIPK.[H]	1xPhospho [S/T]	0.0282799	0.00147714	1	1	1	Q5THJ4	Q5THJ4 [2056-2085]		2	3247.60751	High	High	0.001033	0.0174	2.37
False	High	[K].ATQYGIFER.[C]		0.0284668	0.00147714	1	1	1	Q8IUH4	Q8IUH4 [56-64]		0	1084.54218	High	High	0.001063	0.01744	1.06
False	High	[R].ASFDER.[Q]		0.0284668	0.00147714	1	1	1	P08069	P08069 [1338-1343]		0	724.32604	High	High	0.001063	0.01755	1.21
False	High	[R].HRPSPPATPPPKTR.[H]	1xPhospho [S4(100)]	0.0282799	0.00147714	1	1	1	Q8IYB3	Q8IYB3 [399-412]	Q8IYB3 1xPhospho [S402(100)]	1	1618.82135	High	High	0.001063	0.01743	2.21
False	High	[R].MDYEDDRLRDGER.[C]	1xPhospho [Y3(100)]	0.0282799	0.00147714	1	1	1	P43243	P43243 [217-229]	P43243 1xPhospho [Y219(100)]	2	1749.6898	High	High	0.001033	0.0174	1.22
False	High	[R].HEEQPAPGYDTHGR.[L]	1xPhospho [Y9(99.2)]	0.0288442	0.00147714	1	1	1	Q07157	Q07157 [1157-1170]	Q07157 1xPhospho [Y1165(99.2)]	0	1673.67039	High	High	0.001063	0.01775	1.46
False	High	[R].GEFSASPMLK.[S]	1xPhospho [S6(100)]	0.0288442	0.00147714	1	1	1	Q9UQ35	Q9UQ35 [1119-1128]	Q9UQ35 1xPhospho [S1124(100)]	0	1146.49009	High	High	0.001063	0.01775	2.15
False	High	[R].TPTRASLMR.[T]	1xPhospho [S/T]; 1xDehydrated [S/T]	0.0284668	0.00147714	1	1	1	Q9UF83	Q9UF83 [56-64]		1	1094.51764	High	High	0.001063	0.01748	2.08
False	High	[R].LYETSYR.[L]		0.0286549	0.00147714	1	1	1	Q9UKN8	Q9UKN8 [216-222]		0	931.45197	High	High	0.001063	0.01758	1.71
False	High	[R].RMSDEFVDSFK.[K]	1xOxidation [M2]; 1xPhospho [S3(100)]	0.0282799	0.00147714	1	1	1	Q92934	Q92934 [116-126]	Q92934 1xPhospho [S118(100)]	1	1456.58142	High	High	0.001033	0.01739	1.61
False	High	[K].MKKSPVGSWR.[S]	1xPhospho [S4(100)]	0.0282799	0.00147714	1	1	1	A7KAX9	A7KAX9 [652-661]	A7KAX9 1xPhospho [S655(100)]	2	1255.6017	High	High	0.001033	0.01741	1.62
False	High	[R].IEQYATR.[L]	1xPhospho [Y4(100)]	0.0294199	0.00152399	1	1	1	P46939	P46939 [3194-3200]	P46939 1xPhospho [Y3197(100)]	0	960.41864	High	High	0.001093	0.01802	1.43
False	High	[R].GSSFRFSGR.[T]		0.0296143	0.00152399	1	1	1	Q9Y4F1	Q9Y4F1 [334-342]		1	1000.4959	High	High	0.001093	0.01821	1.55
False	High	[K].WLREAEEESDHN.[-]	1xPhospho [S9(100)]	0.0294199	0.00152399	1	1	1	Q04637	Q04637 [1588-1599]	Q04637 1xPhospho [S1596(100)]	1	1594.61696	High	High	0.001093	0.01805	2.01
False	High	[R].HSLSGSSPGMKDIPR.[T]	1xPhospho [S]	0.0292267	0.00152399	1	1	1	Q9UQ35	Q9UQ35 [1457-1471]		1	1648.75128	High	High	0.001093	0.01792	2.18
False	High	[R].RHSSQIEGVR.[Q]	1xPhospho [S3(100)]	0.0296143	0.00152399	1	1	1	Q6RI45	Q6RI45 [700-709]	Q6RI45 1xPhospho [S702(100)]	1	1248.58447	High	High	0.001093	0.01815	1.45
False	High	[R].DFSLEQLR.[Q]		0.0292267	0.00152399	1	1	1	O15173	O15173 [102-109]		0	1007.51564	High	High	0.001093	0.01792	1.99
False	High	[R].SIRSPSLSD.[-]	1xPhospho [S4(100)]	0.0292267	0.00152399	1	1	1	Q6P1X5	Q6P1X5 [1191-1199]	Q6P1X5 1xPhospho [S1194(100)]	1	1041.46123	High	High	0.001093	0.01796	2.41
False	High	[R].VTYSPR.[K]	1xPhospho [S4(100)]	0.0292267	0.00152399	1	1	1	Q96K76	Q96K76 [1350-1355]	Q96K76 1xPhospho [S1353(100)]	0	802.3495	High	High	0.001093	0.01796	1.64
False	High	[R].SVSISVPSTPR.[R]	1xPhospho [S8(100)]	0.0294199	0.00152399	1	1	1	Q96K30	Q96K30 [246-256]	Q96K30 1xPhospho [S253(100)]	0	1209.58749	High	High	0.001093	0.01808	1.96
False	High	[-].MSSPASTPSR.[R]	1xMet-loss+Acetyl [N-Term]; 1xPhospho [S/T]	0.0290349	0.00152399	1	1	1	P33991	P33991 [1-10]	P33991 1xMet-loss+Acetyl [N-Term]	0	1011.41428	High	High	0.001063	0.01778	1.91
False	High	[K].AFMESPK.[Q]	1xPhospho [S5(100)]	0.0294199	0.00152399	1	1	1	P46013	P46013 [1675-1681]	P46013 1xPhospho [S1679(100)]	0	889.35253	High	High	0.001093	0.01811	1.69
False	High	[R].YRNEGSPSPRQSPK.[R]	2xPhospho [S6(100); S12(100)]	0.0294199	0.00152399	1	1	1	Q5T200	Q5T200 [826-839]	Q5T200 2xPhospho [S831(100); S837(100)]	2	1762.73095	High	High	0.001093	0.01808	2.33
False	High	[R].WKTMSGKEK.[S]		0.0292267	0.00152399	1	1	1	O15347	O15347 [49-57]		2	1094.56629	High	High	0.001093	0.01792	1.25
False	High	[R].DYDDMSPR.[R]	1xPhospho [Y2(100)]; 1xDehydrated [S6(100)]	0.0292267	0.00152399	1	1	1	P61978	P61978 [279-286]	P61978 1xPhospho [Y280(100)]; 1xDehydrated [S284(100)]	0	1060.34415	High	High	0.001093	0.01798	1.61
False	High	[R].SSPNPFITGLTR.[T]	1xPhospho [S/T]	0.0292267	0.00152399	1	1	1	O43426	O43426 [1391-1402]		0	1369.65116	High	High	0.001093	0.01791	1.55
False	High	[R].EQPGTFDYQR.[L]		0.0294199	0.00152399	1	1	1	Q8TEH3	Q8TEH3 [604-613]		0	1240.55929	High	High	0.001093	0.01806	1.68
False	High	[K].NTPSQHSHSIQHSPERSGSGSVGNGSSR.[Y]	1xPhospho [S/T]	0.0292267	0.00152399	1	1	2	Q9NYF8	Q9NYF8 [256-283]		1	2954.28853	High	High	0.001093	0.01796	1.92
False	High	[R].DGGEALVSPDGTVTEAPR.[T]	1xPhospho [S/T]	0.0294199	0.00152399	1	1	1	Q96HN2	Q96HN2 [100-117]		0	1850.81678	High	High	0.001093	0.01806	1.48
False	High	[R].RIDISPSTFR.[K]	1xDehydrated [S5(99.7)]	0.0298099	0.0015716	1	1	3	Q9Y2W1	Q9Y2W1 [678-687]	Q9Y2W1 1xDehydrated [S682(99.7)]	1	1173.63748	High	High	0.001093	0.01827	1.59
False	High	[R].RNSNSPPSPSSMNQRR.[L]	2xPhospho [S3(100); S8(99.1)]	0.0298099	0.0015716	1	1	1	Q7Z5L9	Q7Z5L9 [453-468]	Q7Z5L9 2xPhospho [S455(100); S460(99.1)]	2	1974.80011	High	High	0.001093	0.01827	2.23
False	High	[R].APQTSSSPPPVR.[R]	2xDehydrated [S6(98.6); S7(98.6)]	0.0298099	0.0015716	1	1	2	Q8IYB3	Q8IYB3 [690-701]	Q8IYB3 2xDehydrated [S695(98.6); S696(98.6)]	0	1187.61675	High	High	0.001093	0.01826	1.56
False	High	[R].SLGGISPSEDRR.[W]	1xPhospho [S6(99.6)]	0.0298099	0.0015716	1	1	2	B2RTY4	B2RTY4 [1294-1305]	B2RTY4 1xPhospho [S1299(99.6)]	1	1353.61583	High	High	0.001124	0.01836	1.72
False	High	[R].KQLSYFDRR.[S]		0.0298099	0.0015716	1	1	1	Q07157	Q07157 [1357-1365]		2	1212.64838	High	High	0.001124	0.01828	1.72
False	High	[R].SMPNLAR.[M]	1xDehydrated [S1(100)]	0.0298099	0.0015716	1	1	1	Q8ND83	Q8ND83 [403-409]	Q8ND83 1xDehydrated [S403(100)]	0	770.39777	High	High	0.001124	0.01832	1.53
False	High	[R].QLSEYEGILDASK.[Q]	1xDehydrated [S3(100)]	0.0298099	0.0015716	1	1	1	Q8WYL5	Q8WYL5 [439-451]	Q8WYL5 1xDehydrated [S441(100)]	0	1434.7111	High	High	0.001124	0.01834	1.33
False	High	[K].AMTPEQEETASLLSSVTQGMESAYVSPSGYR.[L]	1xPhospho [T/S/Y]	0.0308078	0.00161684	1	1	1	Q15276	Q15276 [478-508]		0	3386.48039	High	High	0.001152	0.01896	1.73
False	High	[R].DVYLSPR.[D]	1xDehydrated [S5(100)]	0.0304047	0.00161684	2	2	1	P38159; Q96E39	P38159 [204-210]; Q96E39 [204-210]	P38159 1xDehydrated [S208(100)]; Q96E39 1xDehydrated [S208(100)]	0	831.43593	High	High	0.001152	0.01872	1.37
False	High	[R].TYYESVR.[T]	1xPhospho [Y3(99.4)]	0.0310113	0.00161684	1	1	1	Q96T58	Q96T58 [631-637]	Q96T58 1xPhospho [Y633(99.4)]	0	997.40265	High	High	0.001152	0.01903	1.69
False	High	[K].LDSSPSVSSTLAAKDDPDGKQEAKPQQAAGMLSPK.[T]	1xOxidation [M31]; 1xPhospho [S33(100)]	0.0308078	0.00161684	1	1	1	Q13428	Q13428 [1225-1259]	Q13428 1xPhospho [S1257(100)]	2	3650.72553	High	High	0.001152	0.01895	2.71
False	High	[K].FFTTPSK.[S]	1xPhospho [T4(99.7)]	0.0302052	0.00161684	1	1	2	O76021	O76021 [462-468]	O76021 1xPhospho [T465(99.7)]	0	907.39611	High	High	0.001152	0.0185	1.85
False	High	[R].RDSDLGKEPK.[R]	1xPhospho [S3(100)]	0.0300069	0.00161684	1	1	1	P29536	P29536 [117-126]	P29536 1xPhospho [S119(100)]	2	1224.56201	High	High	0.001124	0.01837	1.61
False	High	[K].LSPTEPKNYGSYSTQASAAAATAELLKK.[Q]		0.0310113	0.00161684	1	1	1	O14828	O14828 [75-102]		2	2897.48909	High	High	0.001152	0.01902	3.3
False	High	[R].SPSPTPTPGPSR.[R]	1xPhospho [S/T]	0.0308078	0.00161684	1	1	1	P49450	P49450 [17-28]		0	1260.56201	High	High	0.001152	0.01893	1.6
False	High	[R].FDPYGK.[N]		0.0300069	0.00161684	1	1	1	Q9P021	Q9P021 [47-52]		0	726.34572	High	High	0.001152	0.01845	1.53
False	High	[K].IGSFLSNR.[T]		0.0310113	0.00161684	1	1	1	O95684	O95684 [226-233]		0	893.48394	High	High	0.001152	0.01901	1.47
False	High	[R].IIGEKSFRR.[S]		0.0300069	0.00161684	3	3	1	O94806; Q9BZL6; Q15139	O94806 [726-734]; Q9BZL6 [701-709]; Q15139 [733-741]		2	1105.64765	High	High	0.001124	0.01837	1.73
False	High	[R].SEPQPEEGSPAGGQK.[G]	1xPhospho [S9(100)]	0.0304047	0.00161684	1	1	1	Q9Y6K1	Q9Y6K1 [97-111]	Q9Y6K1 1xPhospho [S105(100)]	0	1577.64792	High	High	0.001152	0.01871	1.9
False	High	[R].HKSDSPESDAEREK.[D]	2xPhospho [S5(99.1); S8(100)]	0.0310113	0.00161684	1	1	2	O75400	O75400 [881-894]	O75400 2xPhospho [S885(99.1); S888(100)]	2	1774.66808	High	High	0.001152	0.01906	2.76
False	High	[K].NMTPYRSPPPYVPP.[-]	1xPhospho [S7(100)]	0.0310113	0.00161684	1	1	1	Q14118	Q14118 [882-895]	Q14118 1xPhospho [S888(100)]	1	1695.76006	High	High	0.001152	0.01898	2.33
False	High	[K].RGFYESLAK.[V]		0.0300069	0.00161684	1	1	1	Q9HB21	Q9HB21 [342-350]		1	1070.56292	High	High	0.001124	0.01837	2.17
False	High	[R].KPIDSLR.[D]		0.0302052	0.00161684	1	1	1	Q9UQ35	Q9UQ35 [2680-2686]		0	828.49378	High	High	0.001152	0.01859	1.64
False	High	[K].AAPAPGKVGDVTPQVK.[G]	1xPhospho [T12(100)]	0.0302052	0.00161684	1	1	1	Q13428	Q13428 [238-253]	Q13428 1xPhospho [T249(100)]	1	1614.8251	High	High	0.001152	0.01855	1.84
False	High	[R].SIEDLHR.[G]	1xPhospho [S1(100)]	0.0302052	0.00161684	1	1	1	Q96PY5	Q96PY5 [171-177]	Q96PY5 1xPhospho [S171(100)]	0	949.41389	High	High	0.001152	0.01856	1.5
False	High	[K].FMSVQRPGPYDRPGTAR.[R]		0.0300069	0.00161684	1	1	1	P52597	P52597 [201-217]		0	1934.96537	High	High	0.001124	0.01841	2.19
False	High	[KR].RLSLLR.[SQ]		0.0304047	0.00161684	1	2	1	Q13459	Q13459 [1908-1913]		1	757.50428	High	High	0.001152	0.01862	1.98
False	High	[K].RKSFTSLYK.[D]		0.0300069	0.00161684	1	1	1	Q5SW79	Q5SW79 [956-964]		2	1129.63642	High	High	0.001152	0.01849	1.87
False	High	[R].RSSFLNAK.[K]		0.0308078	0.00161684	1	1	1	Q9Y4G8	Q9Y4G8 [958-965]		1	922.51049	High	High	0.001152	0.01896	2.04
False	High	[R].GGPGKLSPR.[K]	1xPhospho [S7(100)]	0.0308078	0.00161684	1	1	2	Q12888	Q12888 [1356-1364]	Q12888 1xPhospho [S1362(100)]	1	948.46626	High	High	0.001152	0.01897	2.01
False	High	[R].GNIETTSEDGQVFSPKKGQK.[K]	1xPhospho [S14(100)]	0.0306056	0.00161684	1	1	1	Q5T200	Q5T200 [980-999]	Q5T200 1xPhospho [S993(100)]	2	2230.03873	High	High	0.001152	0.01878	2.58
False	High	[R].LLPDPGSPR.[L]	1xPhospho [S7(100)]	0.0308078	0.00161684	1	1	1	A6ND36	A6ND36 [754-762]	A6ND36 1xPhospho [S760(100)]	0	1031.49214	High	High	0.001152	0.01895	2.08
False	High	[K].TKDSGSISLQETRR.[Q]		0.0306056	0.00161684	1	1	1	Q9H2G2	Q9H2G2 [774-787]		2	1577.82417	High	High	0.001152	0.01876	1.5
False	High	[R].RRGNDPLTSSPGR.[S]	1xPhospho [S10(99.3)]	0.0308078	0.00161684	1	1	3	P49736	P49736 [18-30]	P49736 1xPhospho [S27(99.3)]	2	1492.70163	High	High	0.001152	0.01893	2.1
False	High	[K].LGYLVSPPQQIR.[R]	1xPhospho [S6(100)]	0.0306056	0.00161684	1	1	2	Q7Z6E9	Q7Z6E9 [511-522]	Q7Z6E9 1xPhospho [S516(100)]	0	1450.74539	High	High	0.001152	0.01873	2.03
False	High	[R].STTSQVTPAEEKDGHSPMSK.[G]	1xPhospho [S16(100)]	0.0300069	0.00161684	1	1	1	P78559	P78559 [2649-2668]	P78559 1xPhospho [S2664(100)]	1	2196.94787	High	High	0.001124	0.01837	1.65
False	High	[R].SHSPMSNR.[R]	1xPhospho [S3(100)]	0.0304047	0.00161684	1	1	1	Q13595	Q13595 [98-105]	Q13595 1xPhospho [S100(100)]	0	995.37646	High	High	0.001152	0.01866	2.22
False	High	[-].MSVNVNR.[S]	1xMet-loss+Acetyl [N-Term]	0.0310113	0.00161684	1	1	1	P55010	P55010 [1-7]	P55010 1xMet-loss+Acetyl [N-Term]	0	730.38423	High	High	0.001152	0.01907	1.7
False	High	[K].AEVQNLGGELVVSGVDSAMSLIQAAK.[N]		0.0304047	0.00161684	1	1	1	P35221	P35221 [798-823]		0	2586.34434	High	High	0.001152	0.01872	1.83
False	High	[R].ADEGLPANESFLNGNLAGASLSPLHTK.[T]	1xPhospho [S/T]	0.0308078	0.00161684	1	1	1	O76039	O76039 [356-382]		0	2803.32983	High	High	0.001152	0.01896	1.82
False	High	[R].SIQADGLVWGSSK.[L]		0.0302052	0.00161684	1	1	1	P24534	P24534 [164-176]		0	1347.69031	High	High	0.001152	0.01857	1.48
False	High	[K].SFHFDPLSSGSR.[S]	1xPhospho [S11(99.1)]	0.0304047	0.00161684	1	1	2	Q9C0B5	Q9C0B5 [415-426]	Q9C0B5 1xPhospho [S425(99.1)]	0	1416.59437	High	High	0.001152	0.01862	2.27
False	High	[R].TDVSNFDEEFTGEAPTLSPPR.[D]	1xPhospho [S18(99.2)]	0.0308078	0.00161684	1	1	2	Q16512	Q16512 [899-919]	Q16512 1xPhospho [S916(99.2)]	0	2389.02314	High	High	0.001152	0.01888	1.94
False	High	[R].EEEQEDLTKDMDEPSPVPNVEEVTLPK.[T]	1xPhospho [S15(98.7)]	0.0310113	0.00161684	1	1	1	Q8TAQ2	Q8TAQ2 [333-359]	Q8TAQ2 1xPhospho [S347(98.7)]	1	3177.40688	High	High	0.001152	0.01903	2.11
False	High	[R].TSPDTLR.[R]	1xPhospho [S2(100)]	0.0312161	0.00166471	1	1	1	Q01130	Q01130 [25-31]	Q01130 1xPhospho [S26(100)]	0	869.37644	High	High	0.001183	0.01921	1.66
False	High	[K].FMSVQRPGPYDRPGTARR.[Y]		0.0312161	0.00166471	1	1	1	P52597	P52597 [201-218]		1	2091.06649	High	High	0.001152	0.01914	2.08
False	High	[R].VGSEHSLLDPPGK.[S]	1xPhospho [S3(100)]	0.0316298	0.00171125	1	1	1	Q96RT1	Q96RT1 [1177-1189]	Q96RT1 1xPhospho [S1179(100)]	0	1415.65664	High	High	0.001213	0.01939	1.75
False	High	[K].KIRTSPTFR.[R]	1xPhospho [S5(99.7)]	0.0318387	0.00171125	1	1	1	P62750	P62750 [39-47]	P62750 1xPhospho [S43(99.7)]	2	1185.61398	High	High	0.001213	0.01959	2.63
False	High	[R].TNSDSALHQSTMTPTQPESFSSGSQDVHQKR.[V]	1xPhospho [T/S]	0.0318387	0.00171125	1	1	1	Q6UUV9	Q6UUV9 [149-179]		1	3468.51218	High	High	0.001213	0.01955	2.56
False	High	[R].WKYGEGNRR.[S]		0.0314223	0.00171125	1	1	1	Q9UBU9	Q9UBU9 [31-39]		2	1165.58612	High	High	0.001213	0.01932	1.27
False	High	[K].AKVPAQANGTPTTK.[S]	1xPhospho [T10(99.1)]	0.0314223	0.00171125	1	1	1	Q9BQG0	Q9BQG0 [1218-1231]	Q9BQG0 1xPhospho [T1227(99.1)]	1	1463.72538	High	High	0.001213	0.01928	1.61
False	High	[R].NLDAQYEMAR.[S]	1xOxidation [M8]; 1xPhospho [Y6(100)]	0.0316298	0.00171125	1	1	1	Q7L4I2	Q7L4I2 [402-411]	Q7L4I2 1xPhospho [Y407(100)]	0	1306.51334	High	High	0.001213	0.0194	1.6
False	High	[R].MYVDPSEINPSMPQR.[T]	1xOxidation [M12]	0.0318387	0.00171125	1	1	1	P16885	P16885 [758-772]		0	1779.80403	High	High	0.001213	0.01958	1.35
False	High	[K].EKYIDQEELNK.[T]		0.0314223	0.00171125	2	4	1	P07900; P08238	P07900 [282-292]; P08238 [274-284]		1	1408.69545	High	High	0.001213	0.01924	1.6
False	High	[K].YQVPQR.[S]		0.0318387	0.00171125	1	1	1	Q6PL24	Q6PL24 [113-118]		0	790.42061	High	High	0.001213	0.0195	1.72
False	High	[K].GVPAGNSDTEGGQPGRK.[R]	1xPhospho [S7(100)]	0.0316298	0.00171125	1	1	2	Q9UKV3	Q9UKV3 [832-848]	Q9UKV3 1xPhospho [S838(100)]	1	1706.74937	High	High	0.001213	0.01941	1.62
False	High	[K].TADSQETKESQKVELSESR.[L]	1xPhospho [S/T]	0.0314223	0.00171125	1	1	1	P25205	P25205 [725-743]		2	2232.00274	High	High	0.001213	0.01934	1.49
False	High	[R].NASYLKTQVLSPDSLFTAK.[F]		0.0316298	0.00171125	1	1	1	P55196	P55196 [1711-1729]		1	2083.107	High	High	0.001213	0.01947	1.21
False	High	[K].FINYVK.[N]	1xPhospho [Y4(100)]	0.0314223	0.00171125	1	1	1	P06748	P06748 [268-273]	P06748 1xPhospho [Y271(100)]	0	863.40628	High	High	0.001213	0.01926	1.28
False	High	[R].TSSVPEYVYNLHLVENDFVGGRSPVPK.[T]	1xPhospho [S23(100)]	0.0314223	0.00171125	1	1	1	Q99959	Q99959 [80-106]	Q99959 1xPhospho [S102(100)]	1	3083.48739	High	High	0.001213	0.01923	2.24
False	High	[R].FRVLSTEER.[K]		0.0318387	0.00171125	1	1	1	O75717	O75717 [1054-1062]		1	1136.60585	High	High	0.001213	0.01949	2.06
False	High	[R].ASESPARGPSGSPR.[T]	1xPhospho [S12(99.5)]	0.0314223	0.00171125	1	1	1	O43237	O43237 [380-393]	O43237 1xPhospho [S391(99.5)]	1	1435.63255	High	High	0.001213	0.01928	2.18
False	High	[R].RSSRSSPELTR.[K]	2xPhospho [S3(99.1); S/T]	0.0314223	0.00171125	1	1	1	Q9UQ35	Q9UQ35 [1689-1699]	Q9UQ35 2xPhospho [S1691(99.1); S/T]	2	1435.60905	High	High	0.001213	0.01924	1.24
False	High	[R].LQEVLNDYYKEK.[A]	1xPhospho [Y9(99.3)]	0.0316298	0.00171125	1	1	1	Q96GA3	Q96GA3 [294-305]	Q96GA3 1xPhospho [Y302(99.3)]	1	1621.75093	High	High	0.001213	0.01944	1.38
False	High	[R].SSSLDMNR.[T]	1xOxidation [M6]	0.032049	0.0017578	1	1	2	Q96D71	Q96D71 [560-567]		0	925.40437	High	High	0.001213	0.01966	1.27
False	High	[R].IKPAATSHVEGSGGVSAK.[G]	1xPhospho [S12(100)]	0.0324736	0.0017578	1	1	1	Q96ME7	Q96ME7 [83-100]	Q96ME7 1xPhospho [S94(100)]	0	1775.86875	High	High	0.001242	0.01988	2.0
False	High	[R].FASASIK.[I]		0.0322606	0.0017578	1	1	1	Q9NZI8	Q9NZI8 [434-440]		0	723.40357	High	High	0.001242	0.01976	1.47
False	High	[R].SYSPDGKESPSDK.[K]	2xPhospho [S3(100); S9(99.4)]	0.032049	0.0017578	1	1	1	P43243	P43243 [596-608]	P43243 2xPhospho [S598(100); S604(99.4)]	1	1556.55534	High	High	0.001213	0.01972	2.11
False	High	[R].QRSHSGTSPDNTAPPPPPPRPQPSHSR.[S]	1xDehydrated [S/T]	0.0326879	0.0017578	1	1	1	Q96D71	Q96D71 [533-559]		1	2867.40441	High	High	0.001242	0.02007	2.88
False	High	[R].DDGYSTKDSYSSRDYPSSR.[D]		0.0326879	0.0017578	2	2	1	P38159; Q96E39	P38159 [211-229]; Q96E39 [211-229]		2	2185.92686	High	High	0.001242	0.0201	2.02
False	High	[R].APGLGVLSPSGEER.[K]	1xPhospho [S8(99.2)]	0.0324736	0.0017578	1	1	1	Q15746	Q15746 [358-371]	Q15746 1xPhospho [S365(99.2)]	0	1448.6781	High	High	0.001242	0.01992	2.31
False	High	[K].EIYMHTGNSSTPR.[G]	1xPhospho [Y3(100)]; 3xDehydrated [T6(100); S9(100); S10(100)]	0.0322606	0.0017578	1	1	1	Q4VNC0	Q4VNC0 [774-786]	Q4VNC0 1xPhospho [Y776(100)]; 3xDehydrated [T779(100); S782(100); S783(100)]	0	1518.61954	High	High	0.001242	0.01974	1.28
False	High	[R].QLLLQQQQQQQVSGLKSPK.[R]	1xPhospho [S17(100)]	0.0326879	0.0017578	1	1	1	Q9H334	Q9H334 [67-85]	Q9H334 1xPhospho [S83(100)]	1	2259.18567	High	High	0.001242	0.02003	1.78
False	High	[R].SRTSPAPWKR.[S]	1xDehydrated [S/T]	0.0322606	0.0017578	1	1	1	Q9UQ35	Q9UQ35 [1854-1863]		2	1167.63815	High	High	0.001242	0.01986	1.16
False	High	[-].MSSSPVNVK.[K]	1xMet-loss [N-Term]; 1xPhospho [S4(100)]	0.032049	0.0017578	1	1	1	Q00839	Q00839 [1-9]	Q00839 1xMet-loss [N-Term]; 1xPhospho [S4(100)]	0	897.40774	High	High	0.001213	0.01972	1.9
False	High	[R].DGYSYGSR.[S]		0.0322606	0.0017578	1	1	1	Q13247	Q13247 [78-85]		0	904.37954	High	High	0.001242	0.01981	1.44
False	High	[R].LLEGEEQR.[L]		0.0322606	0.0017578	1	3	1	Q14533	Q14533 [409-416]		0	973.4949	High	High	0.001242	0.01977	1.94
False	High	[R].IIASLADRPYEEPPQKPPRFSQLR.[C]		0.032049	0.0017578	1	1	1	Q92625	Q92625 [825-848]		1	2808.51552	High	High	0.001213	0.01967	2.52
False	High	[K].SSSSFTPFIDPR.[L]		0.0322606	0.0017578	1	1	1	O95819	O95819 [852-863]		0	1340.64811	High	High	0.001242	0.01978	1.73
False	High	[R].VLTTSPSR.[Q]	1xPhospho [S5(99.6)]	0.0324736	0.0017578	1	1	1	Q86UU1	Q86UU1 [415-422]	Q86UU1 1xPhospho [S419(99.6)]	0	940.44994	High	High	0.001242	0.01993	1.77
False	High	[R].VIPQHQLSISPDIR.[V]	1xPhospho [S10(100)]	0.0324736	0.0017578	1	1	1	O60503	O60503 [1250-1263]	O60503 1xPhospho [S1259(100)]	0	1682.86255	High	High	0.001242	0.01992	2.68
False	High	[R].LFSSKSSGK.[S]	1xDehydrated [S6(99)]	0.0331209	0.00180143	1	1	1	Q9NPA0	Q9NPA0 [217-225]	Q9NPA0 1xDehydrated [S222(99)]	1	922.49926	High	High	0.00127	0.02031	1.79
False	High	[R].RKSSVLTMNR.[I]		0.0340038	0.00180143	1	1	1	Q13415	Q13415 [381-390]		2	1191.66265	High	High	0.00127	0.02086	1.38
False	High	[-].MASLGPAAAGEQASGAEAEPGPAGPPPPPSPSSLGPLLPLQR.[E]	1xMet-loss+Acetyl [N-Term]; 1xPhospho [S]	0.0329037	0.00180143	1	1	1	Q9H0C5	Q9H0C5 [1-42]	Q9H0C5 1xMet-loss+Acetyl [N-Term]	0	3918.92734	High	High	0.00127	0.02026	2.16
False	High	[K].VPAKLSPMKQAQLR.[N]	1xPhospho [S6(100)]	0.0333395	0.00180143	1	1	1	P35658	P35658 [935-948]	P35658 1xPhospho [S940(100)]	2	1646.88117	High	High	0.00127	0.02045	1.5
False	High	[R].SASWGSADQLK.[E]		0.0340038	0.00180143	1	1	1	Q86VQ1	Q86VQ1 [221-231]		0	1149.55348	High	High	0.00127	0.02091	1.3
False	High	[K].AISSPTVSR.[L]	1xPhospho [S4(100)]	0.0331209	0.00180143	1	1	1	O94811	O94811 [157-165]	O94811 1xPhospho [S160(100)]	0	997.4714	High	High	0.00127	0.02035	2.06
False	High	[K].TKSLEITGER.[K]		0.0337809	0.00180143	1	1	1	Q5T200	Q5T200 [1238-1247]		1	1133.61608	High	High	0.00127	0.02067	1.42
False	High	[R].LIAEAKEKLQEEGGGSDEEETGSPSEDGMQSAR.[T]	1xPhospho [S16(99.9)]	0.0329037	0.00180143	1	1	1	Q13610	Q13610 [35-67]	Q13610 1xPhospho [S50(99.9)]	2	3544.52689	High	High	0.001242	0.02021	2.14
False	High	[K].LARNGVFLASELEDFECFLLR.[L]	1xCarbamidomethyl [C17]; 1xDehydrated [S10(100)]	0.0340038	0.00180143	1	1	1	Q96JI7	Q96JI7 [943-963]	Q96JI7 1xDehydrated [S952(100)]	1	2481.25949	High	High	0.00127	0.02089	1.62
False	High	[R].RRSSSPFLSK.[R]	1xPhospho [S]	0.0331209	0.00180143	1	1	1	Q9NYV4	Q9NYV4 [330-339]		2	1244.61471	High	High	0.00127	0.02026	1.69
False	High	[-].MSFFNFRK.[I]	1xMet-loss+Acetyl [N-Term]	0.0331209	0.00180143	1	1	1	Q9H2G2	Q9H2G2 [1-8]	Q9H2G2 1xMet-loss+Acetyl [N-Term]	1	987.50468	High	High	0.00127	0.0203	1.81
False	High	[R].EGSFESR.[Y]		0.0335595	0.00180143	1	1	1	P19174	P19174 [1246-1252]		0	811.35807	High	High	0.00127	0.02064	1.75
False	High	[R].FKEANNFLWPFKLSSPR.[G]	1xPhospho [S]	0.0340038	0.00180143	1	1	1	P18124	P18124 [201-217]		2	2161.06304	High	High	0.00127	0.02091	2.28
False	High	[R].QRAEIYALNR.[V]	1xPhospho [Y6(100)]	0.0340038	0.00180143	1	1	1	Q8N300	Q8N300 [35-44]	Q8N300 1xPhospho [Y40(100)]	1	1313.63618	High	High	0.00127	0.02083	1.65
False	High	[R].VASSTLLDDRR.[N]	2xPhospho [S/T]; 1xDehydrated [S/T]	0.0337809	0.00180143	1	1	1	O60763	O60763 [30-40]		1	1374.58144	High	High	0.00127	0.02066	1.32
False	High	[R].SKRPPKSPEEEGQMSS.[-]	1xOxidation [M14]; 1xPhospho [S]	0.0329037	0.00180143	1	1	1	Q9BRL6	Q9BRL6 [267-282]		2	1869.80483	High	High	0.00127	0.02025	1.62
False	High	[R].SLSYEEPR.[R]		0.0335595	0.00180143	1	1	1	Q8IZD4	Q8IZD4 [273-280]		0	980.46835	High	High	0.00127	0.02056	1.65
False	High	[R].MYSYPAR.[V]		0.0337809	0.00180143	1	1	1	P07910	P07910 [136-142]		0	887.408	High	High	0.00127	0.02076	1.71
False	High	[K].YAADRNHYR.[R]		0.0340038	0.00180143	1	1	1	P67809	P67809 [138-146]		1	1165.54973	High	High	0.00127	0.02083	1.03
False	High	[K].SMTEAEQQQLIDDHFLFDKPVSPLLLASGMAR.[D]	2xOxidation [M2; M30]	0.0331209	0.00180143	1	1	1	P12277	P12277 [178-209]		0	3619.77709	High	High	0.00127	0.02031	2.5
False	High	[K].FFTPSPDGR.[RK]	1xPhospho [S5(100)]	0.0335595	0.00180143	2	2	1	Q8WYB5; Q92794	Q8WYB5 [441-449]; Q92794 [416-424]	Q8WYB5 1xPhospho [S445(100)]; Q92794 1xPhospho [S420(100)]	0	1103.45575	High	High	0.00127	0.02062	1.9
False	High	[R].FFLHGSDLNSLHTNLPR.[S]	2xDehydrated [S6(100); S10(100)]	0.0333395	0.00180143	1	1	1	Q9BTX7	Q9BTX7 [251-267]	Q9BTX7 2xDehydrated [S256(100); S260(100)]	0	1931.98749	High	High	0.00127	0.0205	2.34
False	High	[R].ATPAQTPR.[S]		0.0331209	0.00180143	1	1	1	P33991	P33991 [18-25]		0	841.45264	High	High	0.00127	0.02032	1.36
False	High	[R].ASGPSPEFR.[Q]	1xPhospho [S5(100)]	0.0337809	0.00180143	1	1	1	Q9NSD4	Q9NSD4 [72-80]	Q9NSD4 1xPhospho [S76(100)]	0	1027.42445	High	High	0.00127	0.02068	2.13
False	High	[R].FESPESQASAEQPEM.[-]	1xPhospho [S3(100)]	0.0329037	0.00180143	1	1	1	O75436	O75436 [313-327]	O75436 1xPhospho [S315(100)]	0	1746.65644	High	High	0.001242	0.02022	2.29
False	High	[R].NLAPTPR.[R]		0.0333395	0.00180143	1	1	1	Q8IU81	Q8IU81 [373-379]		0	768.43626	High	High	0.00127	0.0205	1.62
False	High	[R].EIVTDHELRCDVK.[V]	1xCarbamidomethyl [C10]; 1xPhospho [T4(100)]	0.0331209	0.00180143	1	1	1	Q5VU65	Q5VU65 [112-124]	Q5VU65 1xPhospho [T115(100)]	1	1693.76151	High	High	0.00127	0.02033	1.62
False	High	[R].QGSVTAPGGHPR.[H]		0.0337809	0.00180143	1	1	1	P48634	P48634 [1487-1498]		0	1163.59159	High	High	0.00127	0.02067	1.14
False	High	[R].QGQSKDKVIYSK.[Y]		0.0333395	0.00180143	1	1	1	Q13573	Q13573 [104-115]		2	1380.74815	High	High	0.00127	0.02051	1.32
False	High	[R].SRHTSVVSSGPSVLR.[S]	2xDehydrated [S8(99.4); S12(100)]	0.0331209	0.00180143	1	1	4	O75376	O75376 [1446-1460]	O75376 2xDehydrated [S1453(99.4); S1457(100)]	1	1532.8292	High	High	0.00127	0.02027	2.07
False	High	[R].LVTSMVTSLAAKTSTTNR.[A]	1xOxidation [M5]; 1xPhospho [T/S]; 1xDehydrated [T/S]	0.0331209	0.00180143	1	1	1	Q8WXI7	Q8WXI7 [10792-10809]		1	1958.96167	High	High	0.00127	0.02028	2.5
False	High	[R].EPGSPPSVQR.[A]	1xPhospho [S4(100)]	0.0335595	0.00180143	1	1	1	Q9H6F5	Q9H6F5 [44-53]	Q9H6F5 1xPhospho [S47(100)]	0	1133.49868	High	High	0.00127	0.02063	1.8
False	High	[R].KSLSNPDIASETLTLLSFLR.[S]	1xPhospho [S/T]	0.0333395	0.00180143	1	1	1	Q96PE2	Q96PE2 [460-479]		1	2285.17885	High	High	0.00127	0.0204	1.31
False	High	[R].SRSISLRR.[S]	1xPhospho [S1(100)]	0.0331209	0.00180143	1	1	1	Q16629	Q16629 [163-170]	Q16629 1xPhospho [S163(100)]	2	1054.55172	High	High	0.00127	0.02037	1.8
False	High	[R].YSGRPVNLMGTSL.[-]		0.0329037	0.00180143	1	1	1	Q96JB5	Q96JB5 [494-506]		0	1394.70966	High	High	0.001242	0.02014	1.98
False	High	[R].SVEDLVR.[M]		0.0340038	0.00180143	1	1	1	Q7L9B9	Q7L9B9 [173-179]		0	817.44141	High	High	0.00127	0.02083	1.47
False	High	[K].ATDDYHYEKFK.[K]		0.0337809	0.00180143	1	1	1	Q9NZ63	Q9NZ63 [273-283]		1	1416.64302	High	High	0.00127	0.02072	1.4
False	High	[R].KPSAPKKGDSSAEELK.[L]		0.0331209	0.00180143	1	1	1	P26373	P26373 [130-145]		2	1671.89119	High	High	0.00127	0.02027	1.53
False	High	[R].QEEDEDYREFPQKK.[H]	1xPhospho [Y7(100)]	0.0329037	0.00180143	1	1	1	Q96ME7	Q96ME7 [107-120]	Q96ME7 1xPhospho [Y113(100)]	2	1920.80113	High	High	0.001242	0.02017	1.55
False	High	[-].MSFFNFR.[K]	1xMet-loss+Acetyl [N-Term]; 1xDehydrated [S2(100)]	0.0340038	0.00180143	1	1	1	Q9H2G2	Q9H2G2 [1-7]	Q9H2G2 1xMet-loss+Acetyl [N-Term]; 1xDehydrated [S2(100)]	0	841.39915	High	High	0.00127	0.02089	1.04
False	High	[R].AVYQIYAKR.[A]	1xPhospho [Y3(100)]	0.0337809	0.00180143	1	1	1	Q6ZPD9	Q6ZPD9 [610-618]	Q6ZPD9 1xPhospho [Y612(100)]	1	1191.59219	High	High	0.00127	0.02071	1.51
False	High	[R].RESVNLGK.[S]		0.0331209	0.00180143	1	1	1	P46013	P46013 [372-379]		1	902.50541	High	High	0.00127	0.02027	2.2
False	High	[K].MESEGGADDSAEEGDLLDDDDNEDRGDDQLELIK.[D]	1xPhospho [S]	0.0335595	0.00180143	1	1	1	P07910	P07910 [251-284]		1	3790.49168	High	High	0.00127	0.02053	1.86
False	High	[R].KSRVSVSPGR.[T]	2xPhospho [S5(100); S7(100)]	0.0331209	0.00180143	1	1	2	Q8IYB3	Q8IYB3 [425-434]	Q8IYB3 2xPhospho [S429(100); S431(100)]	2	1232.55483	High	High	0.00127	0.02028	2.28
False	High	[R].SQSWEER.[G]	1xPhospho [S3(100)]	0.0331209	0.00180143	1	1	1	Q6Y7W6	Q6Y7W6 [158-164]	Q6Y7W6 1xPhospho [S160(100)]	0	1001.37242	High	High	0.00127	0.0203	2.12
False	High	[R].ASVGSLPGLR.[I]		0.0335595	0.00180143	1	1	1	Q86YR5	Q86YR5 [568-577]		0	956.55236	High	High	0.00127	0.02056	1.43
False	High	[K].LMHSNSLNNSNIPR.[F]		0.0340038	0.00180143	1	1	1	P27815	P27815 [341-354]		0	1596.7911	High	High	0.00127	0.02087	1.86
False	High	[K].SLSGSPLKVK.[N]	2xPhospho [S3(100); S5(100)]	0.0335595	0.00180143	1	1	1	Q9UIG0	Q9UIG0 [345-354]	Q9UIG0 2xPhospho [S347(100); S349(100)]	1	1175.54728	High	High	0.00127	0.02056	2.45
False	High	[K].ANNLSSLSKK.[Y]		0.0335595	0.00180143	1	1	2	O75396	O75396 [170-179]		1	1061.59495	High	High	0.00127	0.02065	1.51
False	High	[K].LIYLVPEK.[Q]		0.0329037	0.00180143	1	1	1	Q9NZM3	Q9NZM3 [551-558]		0	974.5921	High	High	0.001242	0.02014	1.21
False	High	[K].QQLSPSPGQEAGILPETEKAK.[S]	1xPhospho [S/T]	0.0344538	0.00184794	1	1	1	Q17RY0	Q17RY0 [94-114]		1	2288.11698	High	High	0.0013	0.0212	1.86
False	High	[K].VAQPKEVYQQQQYGSGGRGNR.[N]		0.0344538	0.00184794	1	1	1	Q99729	Q99729 [228-248]		2	2350.16468	High	High	0.0013	0.02108	2.95
False	High	[R].QLPALDGSLMGPESPPAQEEEAPVSPHKKPAPQKR.[R]	1xOxidation [M10]; 2xPhospho [S14(100); S25(100)]	0.0342281	0.00184794	1	1	1	Q8N9T8	Q8N9T8 [615-649]	Q8N9T8 2xPhospho [S628(100); S639(100)]	2	3892.83405	High	High	0.00127	0.02103	3.22
False	High	[R].DELTQSFHR.[L]		0.0342281	0.00184794	1	1	1	Q9H706	Q9H706 [377-385]		0	1132.53816	High	High	0.00127	0.02095	1.32
False	High	[R].IATETDQIGSEIIEELGEQR.[D]		0.0342281	0.00184794	1	1	1	Q9UEU0	Q9UEU0 [152-171]		0	2231.10376	High	High	0.00127	0.02093	1.3
False	High	[R].RVRHDSPDPSPPR.[R]	2xPhospho [S6(100); S10(100)]	0.0344538	0.00184794	1	1	1	Q9BRD0	Q9BRD0 [217-229]	Q9BRD0 2xPhospho [S222(100); S226(100)]	2	1675.71016	High	High	0.0013	0.02115	2.63
False	High	[K].HLKTDDSTSGLTR.[S]		0.0344538	0.00184794	1	1	1	Q9HAW4	Q9HAW4 [1319-1331]		1	1430.7234	High	High	0.0013	0.0211	1.49
False	High	[K].MQGPYRAMV.[-]		0.0342281	0.00184794	1	1	1	Q9UQ13	Q9UQ13 [574-582]		1	1052.50158	High	High	0.00127	0.02105	1.43
False	High	[R].AAQSLLNK.[L]		0.0344538	0.00184794	2	2	1	Q9UMR2; Q9NUU7	Q9UMR2 [57-64]; Q9NUU7 [56-63]		0	844.48869	High	High	0.0013	0.02109	1.2
False	High	[R].GAESPFEEK.[S]	1xPhospho [S4(100)]	0.0344538	0.00184794	1	1	1	P46821	P46821 [1424-1432]	P46821 1xPhospho [S1427(100)]	0	1073.4187	High	High	0.0013	0.02112	2.19
False	High	[K].AAISQLRSPR.[V]	1xPhospho [S8(100)]	0.0342281	0.00184794	1	1	2	O95747	O95747 [352-361]	O95747 1xPhospho [S359(100)]	1	1178.60415	High	High	0.00127	0.02099	2.15
False	High	[R].LLSQVVRPQESRSLSPSHLTEDR.[Q]	1xPhospho [S15(98.8)]	0.0344538	0.00184794	1	1	2	Q5T200	Q5T200 [863-885]	Q5T200 1xPhospho [S877(98.8)]	1	2714.36213	High	High	0.0013	0.02115	2.34
False	High	[R].GLRRSDSVSASER.[A]		0.0342281	0.00184794	1	1	1	O43719	O43719 [381-393]		2	1419.72988	High	High	0.00127	0.02099	1.84
False	High	[R].ASSPSLIER.[N]	1xPhospho [S3(100)]	0.0342281	0.00184794	1	1	1	A1L170	A1L170 [221-229]	A1L170 1xPhospho [S223(100)]	0	1039.48197	High	High	0.00127	0.02099	1.77
False	High	[R].NLQPLMRSPISR.[Q]	1xOxidation [M6]	0.0342281	0.00184794	1	1	1	Q7Z6E9	Q7Z6E9 [353-364]		1	1427.77874	High	High	0.00127	0.02096	1.5
False	High	[K].TLTDEVNSPDSDRRDK.[K]	1xPhospho [S8(100)]	0.0353715	0.00189067	1	1	1	Q8TAQ2	Q8TAQ2 [276-291]	Q8TAQ2 1xPhospho [S283(100)]	2	1927.8393	High	High	0.001327	0.02162	2.17
False	High	[R].AGGPTTPLSPTR.[L]	2xPhospho [T6(100); S9(99.4)]	0.0349097	0.00189067	1	1	2	P20700	P20700 [15-26]	P20700 2xPhospho [T20(100); S23(99.4)]	0	1314.54907	High	High	0.001327	0.02134	2.47
False	High	[K].IKSKYASYLSFIK.[I]	2xPhospho [Y/S]; 1xDehydrated [S]	0.0363131	0.00189067	1	10	1	P63126	P63126 [8-20]		2	1689.80529	High	High	0.001327	0.0223	1.17
False	High	[R].HSLSIPPVSSPPEQK.[V]	1xPhospho [S]	0.0353715	0.00189067	1	1	3	O75665	O75665 [780-794]		0	1682.81493	High	High	0.001327	0.02164	2.4
False	High	[R].ARSWSPPPEVSR.[S]	1xPhospho [S5(100)]	0.0349097	0.00189067	1	1	1	Q9NR19	Q9NR19 [26-37]	Q9NR19 1xPhospho [S30(100)]	1	1448.6682	High	High	0.001327	0.02136	1.97
False	High	[R].WGSQGNRTPSPNSNEQQK.[S]		0.0349097	0.00189067	1	1	1	Q9H4E7	Q9H4E7 [588-605]		1	2014.93255	High	High	0.001327	0.02145	1.95
False	High	[K].WSEPNEEELIK.[F]		0.0351399	0.00189067	1	1	1	P39748	P39748 [298-308]		0	1373.65834	High	High	0.001327	0.02154	1.35
False	High	[K].GAYREHPYGRY.[-]		0.0358393	0.00189067	1	1	1	Q07666	Q07666 [433-443]		2	1368.64436	High	High	0.001327	0.02202	1.88
False	High	[R].AEEFLTASQEAL.[-]		0.0356046	0.00189067	1	1	1	Q14738	Q14738 [591-602]		0	1308.63179	High	High	0.001327	0.02186	2.03
False	High	[R].AAAAMAALERR.[V]		0.0353715	0.00189067	1	1	1	Q5T6C5	Q5T6C5 [7-17]		1	1130.60989	High	High	0.001327	0.02168	1.24
False	High	[R].VSHSPPPKQRSSPVTK.[R]	3xPhospho [S2(100); S4(100); S/T]	0.0353715	0.00189067	1	1	1	Q8IYB3	Q8IYB3 [635-650]	Q8IYB3 3xPhospho [S636(100); S638(100); S/T]	2	1971.84904	High	High	0.001327	0.02176	1.66
False	High	[K].ESYSIYVYK.[V]		0.0358393	0.00189067	3	7	1	Q16778; P33778; Q8N257	Q16778 [36-44]; P33778 [36-44]; Q8N257 [36-44]		0	1151.56192	High	High	0.001327	0.02204	1.67
False	High	[R].KTAEISSTALRSSPIMR.[K]	1xOxidation [M16]; 1xPhospho [S/T]	0.0351399	0.00189067	1	1	1	O43314	O43314 [1160-1176]		2	1943.962	High	High	0.001327	0.0215	2.54
False	High	[R].MGQLRGSATR.[A]		0.0358393	0.00189067	1	1	1	P49674	P49674 [317-326]		1	1076.56294	High	High	0.001327	0.02201	1.34
False	High	[R].WKEPGSGGPQNLSGPGGR.[E]	1xPhospho [S13(100)]	0.0353715	0.00189067	1	1	1	Q9H0W8	Q9H0W8 [20-37]	Q9H0W8 1xPhospho [S32(100)]	1	1860.83885	High	High	0.001327	0.02174	2.9
False	High	[K].SESNEDLFGLVPFDEITGSQQQK.[V]	1xPhospho [S/T]	0.0349097	0.00189067	1	1	1	Q9NSY1	Q9NSY1 [947-969]		0	2648.17635	High	High	0.001327	0.02138	1.22
False	High	[K].VLDEEGSER.[E]	1xPhospho [S7(100)]	0.0351399	0.00189067	1	1	1	O43719	O43719 [610-618]	O43719 1xPhospho [S616(100)]	0	1113.44598	High	High	0.001327	0.02152	2.28
False	High	[R].QREESETRSESSDFEVVPK.[R]	2xPhospho [S9(98.1); S11(99.1)]	0.0360754	0.00189067	1	1	2	Q9Y520	Q9Y520 [1238-1256]	Q9Y520 2xPhospho [S1246(98.1); S1248(99.1)]	2	2398.97997	High	High	0.001327	0.02209	2.99
False	High	[K].ALEEALSIQTPPSSPPTAFGSPEGAGALLR.[K]	3xPhospho [S7(98.4); S21(98.4); S/T]	0.034681	0.00189067	1	1	1	Q15025	Q15025 [422-451]	Q15025 3xPhospho [S428(98.4); S442(98.4); S/T]	0	3204.43028	High	High	0.0013	0.02129	2.11
False	High	[K].QSFDDNDSEELEDKDSKSK.[K]	1xPhospho [S8(100)]	0.0351399	0.00189067	1	1	1	O60841	O60841 [106-124]	O60841 1xPhospho [S113(100)]	2	2295.91365	High	High	0.001327	0.02154	1.87
False	High	[R].VLYYMEK.[E]	1xPhospho [Y3(100)]	0.0351399	0.00189067	1	1	1	Q86X29	Q86X29 [404-410]	Q86X29 1xPhospho [Y406(100)]	0	1025.44135	High	High	0.001327	0.02154	1.8
False	High	[R].DVDFELIK.[V]		0.0353715	0.00189067	1	1	1	P48643	P48643 [203-210]		0	978.51424	High	High	0.001327	0.02164	1.11
False	High	[R].ETNLDSLPLVDTHSK.[R]		0.0358393	0.00189067	1	1	1	P08670	P08670 [425-439]		0	1668.84391	High	High	0.001327	0.02201	2.06
False	High	[R].DVYLSPR.[D]		0.0358393	0.00189067	2	2	2	P38159; Q96E39	P38159 [204-210]; Q96E39 [204-210]		0	849.44649	High	High	0.001327	0.02205	1.58
False	High	[K].ISEGLPTPTKMTPR.[S]	1xPhospho [T9(99.3)]	0.034681	0.00189067	1	1	1	P06400	P06400 [815-828]	P06400 1xPhospho [T823(99.3)]	1	1607.78627	High	High	0.0013	0.0213	1.91
False	High	[R].NADMQEELIASLEEQLKLSGEHSESSTPRPR.[S]	1xPhospho [S/T]	0.034681	0.00189067	1	1	1	Q7Z3K3	Q7Z3K3 [1342-1372]		1	3561.6527	High	High	0.0013	0.02121	4.18
False	High	[K].IAPPETPDSK.[V]	1xPhospho [T6(100)]	0.0360754	0.00189067	1	1	1	Q9NZI8	Q9NZI8 [441-450]	Q9NZI8 1xPhospho [T446(100)]	0	1134.50785	High	High	0.001327	0.02217	1.47
False	High	[R].AKGSETPGATPGSK.[I]	1xPhospho [S/T]	0.0349097	0.00189067	1	1	1	O75533	O75533 [239-252]		1	1367.62025	High	High	0.001327	0.02141	1.18
False	High	[R].AVSPAPQSSSR.[L]	1xPhospho [S3(100)]	0.0356046	0.00189067	1	1	1	Q9P275	Q9P275 [740-750]	Q9P275 1xPhospho [S742(100)]	0	1166.52014	High	High	0.001327	0.02185	1.84
False	High	[R].GAASTLVPGVSETSASPGSPSVR.[S]	2xPhospho [S19(97.1); S/T]	0.0351399	0.00189067	1	1	1	Q6ZRS2	Q6ZRS2 [2772-2794]	Q6ZRS2 2xPhospho [S2790(97.1); S/T]	0	2274.00506	High	High	0.001327	0.02155	1.8
False	High	[R].SYSPAHNRER.[N]	1xPhospho [S3(100)]	0.0349097	0.00189067	1	1	1	Q9Y2W1	Q9Y2W1 [53-62]	Q9Y2W1 1xPhospho [S55(100)]	1	1296.54809	High	High	0.001327	0.02146	1.8
False	High	[R].SSRSSPELTR.[K]	1xDehydrated [S/T]	0.0351399	0.00189067	1	1	1	Q9UQ35	Q9UQ35 [1690-1699]		1	1101.56471	High	High	0.001327	0.0216	1.39
False	High	[R].SFSPTMK.[V]	1xPhospho [S3(100)]	0.0358393	0.00189067	1	1	1	A3KN83	A3KN83 [212-218]	A3KN83 1xPhospho [S214(100)]	0	877.35253	High	High	0.001327	0.02205	1.75
False	High	[K].THLMSESEWR.[N]		0.0351399	0.00189067	1	1	1	P61024	P61024 [35-44]		0	1275.57865	High	High	0.001327	0.02154	1.41
False	High	[K].AEASSGDHPTDTEMKEEQKSNTAGSQSQVETEA.[-]	1xOxidation [M14]	0.0356046	0.00189067	1	1	1	Q02790	Q02790 [427-459]		2	3495.4936	High	High	0.001327	0.02183	1.99
False	High	[K].IAMDQYGK.[F]		0.0351399	0.00189067	1	1	1	O75165	O75165 [686-693]		0	925.44478	High	High	0.001327	0.02153	1.22
False	High	[R].DSTYDLPR.[S]		0.0353715	0.00189067	1	1	1	Q9UQC2	Q9UQC2 [263-270]		0	966.4527	High	High	0.001327	0.0217	1.3
False	High	[R].FRLTPPSPVR.[S]	1xPhospho [S7(100)]	0.0349097	0.00189067	1	1	1	Q8TAP8	Q8TAP8 [81-90]	Q8TAP8 1xPhospho [S87(100)]	1	1249.64528	High	High	0.001327	0.02145	1.58
False	High	[R].RQRSVSPYSR.[R]	1xPhospho [S6(100)]	0.0349097	0.00189067	1	1	1	Q9NYV4	Q9NYV4 [298-307]	Q9NYV4 1xPhospho [S303(100)]	2	1315.62667	High	High	0.001327	0.02144	2.58
False	High	[K].APAMFNIR.[N]		0.0360754	0.00189067	1	1	1	P61247	P61247 [35-42]		0	919.48183	High	High	0.001327	0.02219	1.67
False	High	[R].SPVSTRPLPSASQK.[A]	3xDehydrated [S10(100); S12(100); S/T]	0.0358393	0.00189067	1	1	1	Q8ND56	Q8ND56 [216-229]	Q8ND56 3xDehydrated [S225(100); S227(100); S/T]	0	1400.76447	High	High	0.001327	0.02197	1.75
False	High	[-].MNSPVDPGAR.[Q]	1xAcetyl [N-Term]; 1xPhospho [S3(100)]	0.0363131	0.00189067	1	1	1	Q8TEU7	Q8TEU7 [1-10]	Q8TEU7 1xAcetyl [N-Term]; 1xPhospho [S3(100)]	0	1165.47075	High	High	0.001327	0.02223	2.15
False	High	[R].LSSDSFAR.[L]	1xPhospho [S3(100)]	0.0351399	0.00189067	1	1	1	Q9HB09	Q9HB09 [241-248]	Q9HB09 1xPhospho [S243(100)]	0	962.3979	High	High	0.001327	0.02149	1.61
False	High	[R].TPEELDDSDFETEDFDVR.[S]	1xDehydrated [T12(100)]	0.0351399	0.00189067	1	1	1	P35221	P35221 [634-651]	P35221 1xDehydrated [T645(100)]	0	2140.88293	High	High	0.001327	0.0215	1.97
False	High	[R].RLSWGSSR.[R]	1xPhospho [S3(100)]	0.034681	0.00189067	1	1	1	Q93075	Q93075 [68-75]	Q93075 1xPhospho [S70(100)]	1	1028.46732	High	High	0.001327	0.02134	2.52
False	High	[K].IEDVGSDEEDDSGKDKK.[K]	1xDehydrated [S6(100)]	0.034681	0.00189067	1	2	1	P08238	P08238 [250-266]	P08238 1xDehydrated [S255(100)]	2	1847.81412	High	High	0.0013	0.0213	1.46
False	High	[K].TVFSPTLPAAR.[S]	1xPhospho [S4(100)]	0.0360754	0.00189067	1	1	2	Q7Z2W4	Q7Z2W4 [375-385]	Q7Z2W4 1xPhospho [S378(100)]	0	1239.61332	High	High	0.001327	0.02208	1.93
False	High	[K].GLPSPYNMSSAPGSR.[S]	1xOxidation [M8]; 1xPhospho [S14(100)]	0.0356046	0.00189067	1	1	1	P15924	P15924 [2812-2826]	P15924 1xPhospho [S2825(100)]	0	1616.67745	High	High	0.001327	0.02185	2.61
False	High	[R].KEIIDASDKEGMSPAK.[R]		0.0349097	0.00189067	1	1	1	Q13523	Q13523 [81-96]		2	1718.86293	High	High	0.001327	0.02135	1.96
False	High	[R].NADSEIKHSTPSPTRYSLSPSK.[S]	3xPhospho [S4(100); S12(100); T14(98.7)]	0.0349097	0.00189067	1	1	2	P49792	P49792 [770-791]	P49792 3xPhospho [S773(100); S781(100); T783(98.7)]	2	2642.09363	High	High	0.001327	0.02138	2.83
False	High	[K].FEDEDSDDVPR.[K]	1xPhospho [S6(100)]	0.0351399	0.00189067	1	1	1	P49756	P49756 [698-708]	P49756 1xPhospho [S703(100)]	0	1403.49986	High	High	0.001327	0.0215	2.17
False	High	[K].SGTSSPQSPVFR.[H]	1xPhospho [S8(100)]	0.0353715	0.00189067	1	1	1	Q8N556	Q8N556 [661-672]	Q8N556 1xPhospho [S668(100)]	0	1329.58347	High	High	0.001327	0.02173	2.12
False	High	[R].FSYTSQHSDYGQRFQQR.[M]		0.0351399	0.00189067	1	1	1	Q96J84	Q96J84 [736-752]		1	2134.96894	High	High	0.001327	0.02157	1.79
False	High	[R].GSSYSSIPK.[F]		0.0360754	0.00189067	1	1	1	Q14315	Q14315 [2622-2630]		0	925.46254	High	High	0.001327	0.02206	1.26
False	High	[R].NLYAHIQK.[L]		0.034681	0.00189067	1	1	1	P10586	P10586 [1619-1626]		0	986.54179	High	High	0.0013	0.02129	1.38
False	High	[R].RPSLQR.[RS]		0.0363131	0.00189067	2	2	1	Q9ULT8; Q8TC76	Q9ULT8 [1709-1714]; Q8TC76 [253-258]		0	756.4475	High	High	0.001327	0.02224	2.28
False	High	[K].EAPSPTLRR.[K]	1xPhospho [S4(100)]	0.0365522	0.00193511	1	1	1	P25054	P25054 [2446-2454]	P25054 1xPhospho [S2449(100)]	1	1106.5354	High	High	0.001327	0.02237	1.72
False	High	[-].MSSDEKGISPAHK.[T]	1xMet-loss+Acetyl [N-Term]; 1xPhospho [S3(99.5)]	0.0365522	0.00193511	1	1	1	Q9BZF3	Q9BZF3 [1-13]	Q9BZF3 1xMet-loss+Acetyl [N-Term]; 1xPhospho [S3(99.5)]	1	1377.6046	High	High	0.001327	0.02247	1.88
False	High	[R].YSDAWR.[V]		0.0377712	0.00193511	1	1	1	A1L020	A1L020 [317-322]		0	797.35768	High	High	0.001355	0.02315	1.43
False	High	[-].MPEPSKSAPAPK.[K]	1xMet-loss [N-Term]	0.0375243	0.00193511	1	2	1	P33778	P33778 [1-12]	P33778 1xMet-loss [N-Term]	1	1108.5997	High	High	0.001355	0.02301	1.33
False	High	[R].RLGSVEAPK.[T]		0.037279	0.00193511	1	1	1	P46087	P46087 [55-63]		1	956.55236	High	High	0.001355	0.0229	1.95
False	High	[R].GTYDLDFR.[G]		0.0370352	0.00193511	1	1	1	P78332	P78332 [179-186]		0	986.45779	High	High	0.001355	0.0227	1.6
False	High	[R].EDSQRPGAHLTVKK.[I]	1xPhospho [S3(100)]	0.0367929	0.00193511	1	2	1	P09651	P09651 [93-106]	P09651 1xPhospho [S95(100)]	1	1645.80576	High	High	0.001355	0.02253	1.84
False	High	[K].MRIPNYQLSPTKLPSINK.[S]	1xOxidation [M1]; 1xPhospho [S9(99.2)]	0.0367929	0.00193511	1	1	1	O60934	O60934 [424-441]	O60934 1xPhospho [S432(99.2)]	2	2196.12465	High	High	0.001355	0.02259	2.27
False	High	[K].NYTDEAIETDDLTIK.[L]		0.0367929	0.00193511	1	1	1	O14818	O14818 [175-189]		0	1740.81742	High	High	0.001355	0.02261	0.99
False	High	[K].FNSAIR.[G]		0.0377712	0.00193511	1	1	1	Q14498	Q14498 [104-109]		0	707.3835	High	High	0.001355	0.02314	1.19
False	High	[R].SFSPKSPLELGEKLSPLPGGPGAGDPR.[I]	2xPhospho [S15(100); S]	0.0367929	0.00193511	1	1	1	Q15742	Q15742 [157-183]	Q15742 2xPhospho [S171(100); S]	2	2850.34747	High	High	0.001355	0.02249	2.33
False	High	[K].AQPKEVMSPTGSAR.[G]	1xPhospho [S8(100)]	0.0365522	0.00193511	1	1	2	O43347	O43347 [184-197]	O43347 1xPhospho [S191(100)]	1	1538.70327	High	High	0.001327	0.02235	2.05
False	High	[-].MAAAMDVDTPSGTNSGAGKKR.[F]	1xMet-loss+Acetyl [N-Term]	0.0367929	0.00193511	1	1	1	P62877	P62877 [1-21]	P62877 1xMet-loss+Acetyl [N-Term]	2	1975.95018	High	High	0.001355	0.02252	1.91
False	High	[K].LMSPVLK.[Q]	1xPhospho [S3(100)]	0.0370352	0.00193511	1	1	1	Q6N021	Q6N021 [694-700]	Q6N021 1xPhospho [S696(100)]	0	867.44095	High	High	0.001355	0.02267	1.82
False	High	[K].FNDSEGDDTEETEDYRQFRK.[S]	2xPhospho [S4(100); Y15(100)]	0.0365522	0.00193511	1	1	1	Q9NYF8	Q9NYF8 [394-413]	Q9NYF8 2xPhospho [S397(100); Y408(100)]	2	2640.97634	High	High	0.001327	0.02243	2.14
False	High	[R].VPLAHPEDMDPSDNYAEPIDTIFKQK.[G]	1xPhospho [S/Y/T]	0.0365522	0.00193511	1	1	1	Q13017	Q13017 [1077-1102]		1	3050.38529	High	High	0.001327	0.02244	1.82
False	High	[K].SASLVTR.[Q]		0.037279	0.00193511	1	1	1	Q9H2K8	Q9H2K8 [440-446]		0	733.42028	High	High	0.001355	0.02284	1.57
False	High	[K].EKLQEEGGGSDEEETGSPSEDGMQSAR.[T]	1xPhospho [S/T]; 1xDehydrated [S/T]	0.0377712	0.00193511	1	1	1	Q13610	Q13610 [41-67]		1	2901.13641	High	High	0.001355	0.02318	1.58
False	High	[R].VINEEYKIWKK.[N]		0.0370352	0.00193511	2	2	1	Q16576; Q09028	Q16576 [15-25]; Q09028 [16-26]		2	1449.81003	High	High	0.001355	0.02275	1.37
False	High	[R].SRSPTIKAR.[R]	1xPhospho [S/T]	0.0377712	0.00193511	1	1	1	Q8TF01	Q8TF01 [561-569]		2	1095.56703	High	High	0.001355	0.02317	1.81
False	High	[R].EVTPYIKKPSLVSDLPWEGAAPQSPSFSGSEDSGSPK.[H]	1xPhospho [S35(98.6)]	0.0375243	0.00193511	1	1	1	Q13425	Q13425 [199-235]	Q13425 1xPhospho [S233(98.6)]	1	3954.86848	High	High	0.001355	0.02308	2.37
False	High	[R].SRPTPQDYEMRVSPSDTTPLVSR.[S]	1xPhospho [S13(93.4)]	0.037279	0.00193511	1	1	1	Q9HCK8	Q9HCK8 [2034-2056]	Q9HCK8 1xPhospho [S2046(93.4)]	1	2699.24947	High	High	0.001355	0.02286	1.6
False	High	[R].GFYESLAK.[V]		0.037279	0.00193511	1	1	1	Q9HB21	Q9HB21 [343-350]		0	914.46181	High	High	0.001355	0.02282	1.48
False	High	[R].RRHSHSHSPMSTR.[R]	1xOxidation [M10]; 1xPhospho [S/T]	0.0365522	0.00193511	1	1	2	P62995	P62995 [92-104]		2	1671.7282	High	High	0.001327	0.02244	1.57
False	High	[R].LLSVNIR.[V]		0.0365522	0.00193511	1	1	1	P07814	P07814 [1334-1340]		0	814.51451	High	High	0.001327	0.02243	1.36
False	High	[-].MSDDDSRASTSSSSSSSSNQQTEKETNTPK.[K]	1xMet-loss+Acetyl [N-Term]; 1xPhospho [S/T]	0.0370352	0.00193511	1	1	1	P51965	P51965 [1-30]	P51965 1xMet-loss+Acetyl [N-Term]	2	3170.2877	High	High	0.001355	0.02265	1.28
False	High	[R].GAFMLEPEGMSPMEPAGVSPMPGTQK.[D]	1xOxidation [M4]; 1xPhospho [S19(100)]	0.0365522	0.00193511	1	1	2	Q6IBW4	Q6IBW4 [190-215]	Q6IBW4 1xPhospho [S208(100)]	0	2772.17887	High	High	0.001327	0.02242	2.72
False	High	[R].NLLQELK.[V]		0.0367929	0.00193511	1	1	1	Q9NTJ3	Q9NTJ3 [992-998]		0	857.50909	High	High	0.001355	0.02261	1.23
False	High	[R].VKESSIIAPAPAEDVDTPPR.[K]	1xPhospho [T17(100)]	0.037279	0.00193511	1	1	1	Q15910	Q15910 [471-490]	Q15910 1xPhospho [T487(100)]	1	2172.05841	High	High	0.001355	0.02286	2.28
False	High	[K].MMFVKSSGS.[-]		0.0367929	0.00193511	1	1	1	O00193	O00193 [175-183]		1	973.44815	High	High	0.001355	0.0225	1.38
False	High	[R].DLNESPVK.[S]	1xPhospho [S5(100)]	0.0370352	0.00193511	1	1	1	Q96RL1	Q96RL1 [673-680]	Q96RL1 1xPhospho [S677(100)]	0	981.42887	High	High	0.001355	0.02276	1.9
False	High	[K].DLSGFYR.[H]		0.0375243	0.00193511	1	1	1	Q9H0G5	Q9H0G5 [179-185]		0	857.41519	High	High	0.001355	0.02297	1.45
False	High	[R].KMEESDEEAVQAK.[V]	1xOxidation [M2]; 1xPhospho [S5(100)]	0.0365522	0.00193511	1	1	1	Q9Y2K7	Q9Y2K7 [688-700]	Q9Y2K7 1xPhospho [S692(100)]	1	1589.64006	High	High	0.001327	0.02243	1.59
False	High	[K].SGSSFVHQASFK.[F]		0.0365522	0.00193511	1	1	1	P49792	P49792 [1447-1458]		0	1281.62223	High	High	0.001327	0.02239	1.1
False	High	[R].FYQQVTK.[D]		0.0367929	0.00193511	1	1	1	O15027	O15027 [1040-1046]		0	913.47779	High	High	0.001355	0.02249	1.36
False	High	[K].VSSPLSPLSPGIK.[S]	2xPhospho [S6(100); S9(100)]	0.0380197	0.00197865	1	1	1	Q9P2B4	Q9P2B4 [555-567]	Q9P2B4 2xPhospho [S560(100); S563(100)]	0	1441.67394	High	High	0.001355	0.02326	1.8
False	High	[K].MKLEASQQNSEEM.[-]		0.0387748	0.00197865	1	1	1	Q4VC05	Q4VC05 [198-210]		1	1524.66687	High	High	0.001383	0.02374	1.85
False	High	[R].ERPSSFRDR.[Q]		0.0390296	0.00197865	1	1	1	Q8TF01	Q8TF01 [200-208]		1	1149.57594	High	High	0.001383	0.0239	2.06
False	High	[R].HLDRSPESDRPR.[K]	2xPhospho [S5(100); S8(100)]	0.0390296	0.00197865	1	1	1	Q96T37	Q96T37 [652-663]	Q96T37 2xPhospho [S656(100); S659(100)]	1	1624.66288	High	High	0.001383	0.02386	1.63
False	High	[R].YMEDSTYYKASK.[G]	1xOxidation [M2]	0.039804	0.00197865	1	1	1	Q05397	Q05397 [570-581]		1	1501.65154	High	High	0.001383	0.02441	1.22
False	High	[K].VKAKSIVFHR.[K]		0.0395442	0.00197865	1	1	1	P62826	P62826 [131-140]		2	1184.72624	High	High	0.001383	0.02425	1.1
False	High	[R].VVNAFR.[S]		0.0395442	0.00197865	1	1	1	P20020	P20020 [1120-1125]		0	705.40423	High	High	0.001383	0.02418	1.61
False	High	[R].VSPKSPPTDQK.[K]	1xPhospho [S5(100)]	0.0385215	0.00197865	1	1	1	Q9BY89	Q9BY89 [1362-1372]	Q9BY89 1xPhospho [S1366(100)]	1	1263.59806	High	High	0.001383	0.02363	1.2
False	High	[K].VVVHQETEIADE.[-]		0.0390296	0.00197865	1	1	1	P11171	P11171 [853-864]		0	1368.66415	High	High	0.001383	0.02386	1.34
False	High	[K].SEPRPPISSPR.[A]	1xPhospho [S8(99.5)]	0.039804	0.00197865	1	1	2	Q6WKZ4	Q6WKZ4 [521-531]	Q6WKZ4 1xPhospho [S528(99.5)]	0	1302.62019	High	High	0.001383	0.02439	1.83
False	High	[R].QLEHVMDSAAEDPQSPKTPPHFQTHLAK.[L]	2xPhospho [S8(98.5); T18(98.5)]	0.0385215	0.00197865	1	1	2	Q9NS87	Q9NS87 [1127-1154]	Q9NS87 2xPhospho [S1134(98.5); T1144(98.5)]	1	3299.45922	High	High	0.001383	0.02356	3.05
False	High	[R].RELSLGR.[K]		0.0387748	0.00197865	1	1	1	Q96GP6	Q96GP6 [480-486]		1	830.48428	High	High	0.001383	0.02373	1.68
False	High	[K].HLSLPAGQVVPK.[I]		0.0385215	0.00197865	1	1	1	Q8IXS8	Q8IXS8 [428-439]		0	1245.73138	High	High	0.001383	0.02363	1.15
False	High	[R].QGNFFASPMLK.[-]	1xPhospho [S7(100)]	0.0390296	0.00197865	1	1	1	Q9H0H5	Q9H0H5 [622-632]	Q9H0H5 1xPhospho [S628(100)]	0	1319.58539	High	High	0.001383	0.024	1.67
False	High	[K].SLSLSMHSLNFITANPAPQSQLSPNAK.[E]	1xPhospho [S23(98.6)]	0.0392861	0.00197865	1	1	1	Q14106	Q14106 [232-258]	Q14106 1xPhospho [S254(98.6)]	0	2933.42268	High	High	0.001383	0.02415	2.76
False	High	[-].MSKSESPKEPEQLR.[K]	1xMet-loss [N-Term]; 2xPhospho [S]	0.0395442	0.00197865	1	1	1	P09651	P09651 [1-14]	P09651 1xMet-loss [N-Term]	2	1674.71357	High	High	0.001383	0.02422	1.85
False	High	[R].SRLFSDEDDR.[Q]	1xPhospho [S5(100)]	0.0387748	0.00197865	1	1	1	Q5TKA1	Q5TKA1 [61-70]	Q5TKA1 1xPhospho [S65(100)]	1	1319.52635	High	High	0.001383	0.02382	1.9
False	High	[R].GRWSPTESSSASVSPVAK.[V]	2xDehydrated [S12(99.5); S/T]	0.0380197	0.00197865	1	1	1	Q5T1R4	Q5T1R4 [2242-2259]	Q5T1R4 2xDehydrated [S2253(99.5); S/T]	1	1796.89259	High	High	0.001355	0.02324	2.78
False	High	[R].NVIEAVYNR.[L]		0.0392861	0.00197865	1	1	1	P35813	P35813 [356-364]		0	1077.56873	High	High	0.001383	0.02415	1.56
False	High	[R].QRELEIEER.[E]		0.0395442	0.00197865	1	1	1	Q14152	Q14152 [860-868]		1	1201.61714	High	High	0.001383	0.02429	1.48
False	High	[R].SESWER.[G]		0.0395442	0.00197865	1	1	2	O43598	O43598 [10-15]		0	793.34751	High	High	0.001383	0.02416	1.49
False	High	[K].HSGPNSADSANDGFVR.[L]		0.0382698	0.00197865	1	1	1	P52597	P52597 [99-114]		0	1630.72044	High	High	0.001383	0.02351	2.06
False	High	[R].IEQQLPKEQALSPR.[S]	1xPhospho [S12(100)]	0.0385215	0.00197865	1	1	1	Q03001	Q03001 [3112-3125]	Q03001 1xPhospho [S3123(100)]	1	1716.86803	High	High	0.001383	0.02367	2.32
False	High	[R].TLSPTPASATAPTSQGIPTSDEESTPKKSK.[A]	3xPhospho [S3(98); S20(98); S/T]	0.0387748	0.00197865	1	1	1	Q9NQS7	Q9NQS7 [195-224]	Q9NQS7 3xPhospho [S197(98); S214(98); S/T]	2	3254.41542	High	High	0.001383	0.02377	3.12
False	High	[K].LEGQGDVPTPK.[Q]	1xPhospho [T9(100)]	0.0392861	0.00197865	1	1	1	Q9Y2Z0	Q9Y2Z0 [257-267]	Q9Y2Z0 1xPhospho [T265(100)]	0	1220.55586	High	High	0.001383	0.02411	2.04
False	High	[K].LSSTPPLSALGR.[L]	1xPhospho [T4(99.3)]	0.0387748	0.00197865	1	1	1	Q8N201	Q8N201 [80-91]	Q8N201 1xPhospho [T83(99.3)]	0	1278.64534	High	High	0.001383	0.0237	1.69
False	High	[K].MAPPPKEVEEDSEDEEMSEDEEDDSSGEEVVIPQKK.[G]	1xOxidation [M]; 2xPhospho [S25(91.7); S26(91.7)]	0.0395442	0.00197865	1	1	2	P19338	P19338 [17-52]	P19338 2xPhospho [S41(97); S42(97)]	2	4238.66014	High	High	0.001383	0.02426	2.22
False	High	[K].AITPPQQPYK.[K]	1xPhospho [T3(100)]	0.0385215	0.00197865	1	1	1	Q9NYV4	Q9NYV4 [690-699]	Q9NYV4 1xPhospho [T692(100)]	0	1222.58677	High	High	0.001383	0.02367	1.61
False	High	[R].LISDSVER.[D]		0.0390296	0.00197865	1	1	1	Q5T200	Q5T200 [1362-1369]		0	918.48909	High	High	0.001383	0.02395	2.05
False	High	[K].KTGGSKQQTEKPESEDEWER.[T]	1xPhospho [S14(100)]	0.0380197	0.00197865	1	1	2	O60231	O60231 [147-166]	O60231 1xPhospho [S160(100)]	2	2429.06165	High	High	0.001383	0.02337	2.74
False	High	[R].LPSKELPDSSSPVPANNIR.[V]	1xPhospho [S]	0.0395442	0.00197865	1	1	1	Q9BWT3	Q9BWT3 [706-724]		1	2101.03252	High	High	0.001383	0.02418	2.24
False	High	[K].SQYEVFR.[S]		0.0387748	0.00197865	1	1	1	Q63HQ0	Q63HQ0 [163-169]		0	928.45231	High	High	0.001383	0.02378	1.84
False	High	[R].MVNHFIAEFK.[R]	1xOxidation [M1]	0.0387748	0.00197865	1	1	1	P11142	P11142 [237-246]		0	1251.61906	High	High	0.001383	0.0237	1.12
False	High	[R].LEEFSPR.[Q]	1xPhospho [S5(100)]	0.0387748	0.00197865	1	1	1	Q9UGU0	Q9UGU0 [27-33]	Q9UGU0 1xPhospho [S31(100)]	0	957.40774	High	High	0.001383	0.02378	2.01
False	High	[R].VFDHKQGTYGGYFR.[D]		0.0380197	0.00197865	1	2	1	Q99613	Q99613 [873-886]		1	1674.80232	High	High	0.001355	0.02328	1.52
False	High	[R].SKRPPKSPEEEGQMSS.[-]	1xPhospho [S]	0.0380197	0.00197865	1	1	1	Q9BRL6	Q9BRL6 [267-282]		2	1853.80992	High	High	0.001383	0.02338	1.85
False	High	[K].SVASLNRSPER.[R]	1xPhospho [S8(100)]	0.0382698	0.00197865	1	1	2	Q12923	Q12923 [1026-1036]	Q12923 1xPhospho [S1033(100)]	1	1295.61036	High	High	0.001383	0.02347	2.42
False	High	[K].QQPPEPEWIGDGESTSPSDKVVK.[K]	2xPhospho [S/T]	0.0380197	0.00197865	1	1	1	Q8NE71	Q8NE71 [7-29]		1	2670.1372	High	High	0.001355	0.02324	2.4
False	High	[R].VSASLPR.[S]		0.0395442	0.00197865	1	1	1	Q8WWI1	Q8WWI1 [892-898]		0	729.42536	High	High	0.001383	0.0243	1.11
False	High	[R].SVPTWLK.[L]	1xPhospho [S1(100)]	0.0382698	0.00197865	1	1	1	P62277	P62277 [21-27]	P62277 1xPhospho [S21(100)]	0	910.4434	High	High	0.001383	0.02351	1.55
False	High	[R].GFGFILFK.[D]		0.0380197	0.00197865	1	1	1	Q99729	Q99729 [111-118]		0	928.5291	High	High	0.001383	0.02335	1.06
False	High	[K].AMLSGPGQFAENETNEVNFR.[E]		0.0395442	0.00197865	1	1	1	Q15369	Q15369 [44-63]		0	2211.01351	High	High	0.001383	0.02417	2.14
False	High	[R].DLERERDYPFYER.[V]	1xPhospho [Y11(100)]	0.0385215	0.00197865	1	1	1	Q96T37	Q96T37 [326-338]	Q96T37 1xPhospho [Y336(100)]	2	1867.80107	High	High	0.001383	0.02366	2.26
False	High	[K].RRSNLFTSR.[K]		0.0413973	0.0020224	1	1	1	Q9UPQ3	Q9UPQ3 [313-321]		2	1136.62831	High	High	0.001411	0.02545	1.45
False	High	[K].MISTPSPKK.[S]	2xPhospho [T4(100); S6(100)]	0.0413973	0.0020224	1	1	1	Q53F19	Q53F19 [410-418]	Q53F19 2xPhospho [T413(100); S415(100)]	1	1148.48224	High	High	0.001411	0.0254	1.78
False	High	[R].SSSGSGVQPDGPLYPLSAGK.[L]	1xPhospho [S/Y]	0.0408595	0.0020224	1	1	1	Q70EL2	Q70EL2 [522-541]		0	1983.90593	High	High	0.001411	0.02512	1.36
False	High	[K].LENEGSDEDIETDVLYSPQMALK.[L]	1xOxidation [M20]; 1xPhospho [S6(100)]	0.0405931	0.0020224	1	1	1	O60502	O60502 [359-381]	O60502 1xPhospho [S364(100)]	0	2692.15831	High	High	0.001411	0.02483	1.54
False	High	[K].RLSQSDEDVIR.[L]	1xDehydrated [S5(100)]	0.0408595	0.0020224	1	1	1	Q9H7D7	Q9H7D7 [119-129]	Q9H7D7 1xDehydrated [S123(100)]	1	1299.66515	High	High	0.001411	0.02497	1.59
False	High	[R].LLPIDGANDLFFQPPPLTPTSK.[V]	1xPhospho [T18(98.1)]	0.0408595	0.0020224	1	1	1	O60502	O60502 [692-713]	O60502 1xPhospho [T709(98.1)]	0	2461.24146	High	High	0.001411	0.02506	2.32
False	High	[K].NKESKDPADETEAD.[-]		0.0405931	0.0020224	1	1	1	P16949	P16949 [136-149]		2	1548.666	High	High	0.001411	0.02484	1.29
False	High	[K].STSAPQMSPGSSDNQSSSPQPAQQK.[L]	1xOxidation [M7]; 2xPhospho [S18(98.4); S/T]	0.0408595	0.0020224	1	1	1	Q14157	Q14157 [460-484]	Q14157 2xPhospho [S477(98.4); S/T]	0	2708.05427	High	High	0.001411	0.02498	2.26
False	High	[R].GLLVRSPVSK.[S]	1xPhospho [S6(100)]	0.0403284	0.0020224	1	1	1	Q9NRI5	Q9NRI5 [92-101]	Q9NRI5 1xPhospho [S97(100)]	1	1135.62349	High	High	0.001411	0.02466	2.23
False	High	[R].ARAVSPAPQSSSR.[L]	1xPhospho [S5(100)]	0.0413973	0.0020224	1	1	3	Q9P275	Q9P275 [738-750]	Q9P275 1xPhospho [S742(100)]	1	1393.65837	High	High	0.001411	0.02536	2.08
False	High	[R].DWRQSPGEVGDR.[S]	1xPhospho [S5(100)]	0.0403284	0.0020224	1	1	1	Q6NYC8	Q6NYC8 [171-182]	Q6NYC8 1xPhospho [S175(100)]	1	1481.6169	High	High	0.001411	0.02474	2.28
False	High	[R].KISGTTALQEALKEK.[Q]		0.0408595	0.0020224	1	2	1	P30622	P30622 [346-360]		2	1616.92176	High	High	0.001411	0.02512	1.24
False	High	[R].ERPSQPEGLRK.[A]		0.0408595	0.0020224	1	1	1	Q04637	Q04637 [1196-1206]		1	1296.70187	High	High	0.001411	0.02501	1.44
False	High	[K].ELYRVLPEAK.[K]		0.0408595	0.0020224	1	1	1	Q6P2H3	Q6P2H3 [217-226]		1	1217.68885	High	High	0.001411	0.02508	2.19
False	High	[R].SAAQPSTSPAEVQSLKK.[A]	1xPhospho [S8(100)]	0.0400654	0.0020224	1	1	1	Q14789	Q14789 [2865-2881]	Q14789 1xPhospho [S2872(100)]	1	1808.87898	High	High	0.001383	0.02448	1.51
False	High	[K].MQASIEKGGSLPK.[V]	1xPhospho [S10(100)]	0.0400654	0.0020224	1	1	1	P06748	P06748 [251-263]	P06748 1xPhospho [S260(100)]	1	1425.68074	High	High	0.001383	0.02448	1.97
False	High	[R].LGSIAEIDLGVPPPVMK.[T]		0.0408595	0.0020224	1	1	1	Q9BXP5	Q9BXP5 [134-150]		0	1735.96627	High	High	0.001411	0.02509	1.77
False	High	[R].DYPQYRDNKPR.[A]		0.0403284	0.0020224	1	1	1	Q9Y520	Q9Y520 [1217-1227]		1	1451.7026	High	High	0.001411	0.02475	1.03
False	High	[R].LGPGSSGGSARER.[V]		0.0411275	0.0020224	1	1	1	P17152	P17152 [9-21]		1	1230.61854	High	High	0.001411	0.02516	1.23
False	High	[R].FVEVGR.[V]		0.0405931	0.0020224	1	1	1	P50914	P50914 [6-11]		0	706.38825	High	High	0.001411	0.02489	1.56
False	High	[R].LSDSPSMK.[K]	1xPhospho [S]	0.0400654	0.0020224	1	1	1	Q9BY77	Q9BY77 [365-372]		0	944.37948	High	High	0.001383	0.02449	1.41
False	High	[K].FAYLGR.[L]		0.0411275	0.0020224	1	1	1	P40429	P40429 [135-140]		0	726.39334	High	High	0.001411	0.02518	1.57
False	High	[R].GMGSLDAMDK.[H]	1xOxidation [M8]	0.0405931	0.0020224	1	1	1	P12268	P12268 [413-422]		0	1040.43871	High	High	0.001411	0.02494	1.3
False	High	[R].NFSFMNPGMER.[L]	1xOxidation [M9]	0.0400654	0.0020224	1	1	1	Q04759	Q04759 [693-703]		0	1345.56637	High	High	0.001383	0.0245	1.44
False	High	[R].YEPSDKDRQSPPPAK.[R]	1xPhospho [S10(99.4)]	0.0400654	0.0020224	1	1	1	Q86VM9	Q86VM9 [833-847]	Q86VM9 1xPhospho [S842(99.4)]	2	1794.80582	High	High	0.001383	0.02448	1.57
False	High	[R].LVHSGPGKGSPQAGVDLSFATR.[T]	1xPhospho [S10(100)]	0.0408595	0.0020224	1	1	1	Q13884	Q13884 [380-401]	Q13884 1xPhospho [S389(100)]	1	2261.10742	High	High	0.001411	0.02496	2.58
False	High	[-].MSFLFSSR.[S]	1xMet-loss+Acetyl [N-Term]; 1xDehydrated [S2(100)]	0.0411275	0.0020224	1	1	1	Q9H8S9	Q9H8S9 [1-8]	Q9H8S9 1xMet-loss+Acetyl [N-Term]; 1xDehydrated [S2(100)]	0	867.43593	High	High	0.001411	0.02522	1.14
False	High	[R].GNSRPGTPSAEGGSTSSTLR.[A]	1xPhospho [T7(98.9)]	0.0403284	0.0020224	1	1	1	P35269	P35269 [383-402]	P35269 1xPhospho [T389(98.9)]	0	1998.88765	High	High	0.001411	0.02472	1.56
False	High	[R].ESLTGPPYL.[-]		0.0411275	0.0020224	1	1	1	Q9BRA0	Q9BRA0 [117-125]		0	976.49859	High	High	0.001411	0.02523	1.63
False	High	[R].AVSPFAK.[I]	1xPhospho [S3(100)]	0.0403284	0.0020224	1	1	1	Q9Y2H2	Q9Y2H2 [1067-1073]	Q9Y2H2 1xPhospho [S1069(100)]	0	799.37498	High	High	0.001411	0.02464	1.54
False	High	[K].KKASFDHSPDSLPLR.[S]	1xPhospho [S8(100)]	0.0411275	0.0020224	1	1	1	Q8NB78	Q8NB78 [10-24]	Q8NB78 1xPhospho [S17(100)]	2	1777.86328	High	High	0.001411	0.02517	2.33
False	High	[K].SLLELAR.[M]		0.0403284	0.0020224	1	1	1	P49321	P49321 [94-100]		0	801.48288	High	High	0.001411	0.02475	1.28
False	High	[K].LIYLVPEK.[Q]	1xPhospho [Y3(100)]	0.0405931	0.0020224	1	1	1	Q9NZM3	Q9NZM3 [551-558]	Q9NZM3 1xPhospho [Y553(100)]	0	1054.55843	High	High	0.001411	0.02486	1.6
False	High	[R].LVPVSPLPPK.[A]	1xPhospho [S5(100)]	0.0408595	0.0020224	1	1	1	O95396	O95396 [43-52]	O95396 1xPhospho [S47(100)]	0	1126.62717	High	High	0.001411	0.02504	1.82
False	High	[K].SSPAAKPGSTPSRPSSAKR.[A]		0.0413973	0.0020224	1	1	2	Q15555	Q15555 [208-226]		1	1868.9937	High	High	0.001411	0.02532	1.64
False	High	[R].TYSDEANQMR.[V]	1xOxidation [M9]; 1xPhospho [S3(100)]	0.0405931	0.0020224	1	1	1	Q9BXF6	Q9BXF6 [305-314]	Q9BXF6 1xPhospho [S307(100)]	0	1310.47187	High	High	0.001411	0.02491	1.65
False	High	[R].LQDGSAYTIDWSREPLPGLTREPVAESPK.[K]	1xPhospho [S27(100)]	0.0400654	0.0020224	1	1	1	Q96PV6	Q96PV6 [325-353]	Q96PV6 1xPhospho [S351(100)]	2	3292.58856	High	High	0.001383	0.02448	3.55
False	High	[K].ALTSPSWGK.[G]	1xPhospho [S4(100)]	0.0405931	0.0020224	1	1	1	Q10571	Q10571 [1004-1012]	Q10571 1xPhospho [S1007(100)]	0	1026.46559	High	High	0.001411	0.02485	1.26
False	High	[K].GLSLSPQSPPERR.[G]	2xPhospho [S8(100); S]	0.0413973	0.0020224	1	1	1	Q7Z2Z1	Q7Z2Z1 [1426-1438]	Q7Z2Z1 2xPhospho [S1433(100); S]	1	1583.69786	High	High	0.001411	0.02535	1.89
False	High	[R].ELEKPIQSKPQSPVIQAAAVSPK.[F]	2xPhospho [S12(99.1); S21(100)]	0.0419418	0.0021116	1	1	1	Q9Y6D5	Q9Y6D5 [207-229]	Q9Y6D5 2xPhospho [S218(99.1); S227(100)]	0	2605.30381	High	High	0.001468	0.02577	3.45
False	High	[K].YSQANMDAPPLSPYPFVR.[T]	1xPhospho [S12(100)]	0.0433334	0.0021116	1	1	2	Q08999	Q08999 [1024-1041]	Q08999 1xPhospho [S1035(100)]	0	2132.9511	High	High	0.001468	0.02648	2.4
False	High	[K].LNNEYEVIK.[S]	1xPhospho [Y5(100)]	0.0433334	0.0021116	1	1	1	Q15643	Q15643 [448-456]	Q15643 1xPhospho [Y452(100)]	0	1201.55005	High	High	0.001468	0.02663	1.25
False	High	[K].RSFSSQRPVDR.[Q]		0.0430516	0.0021116	1	1	1	Q9Y520	Q9Y520 [1541-1551]		1	1334.69237	High	High	0.001468	0.02645	1.74
False	High	[R].HSNLSWQSQTR.[R]		0.0424933	0.0021116	1	1	1	Q9ULH0	Q9ULH0 [1345-1355]		0	1343.64509	High	High	0.001468	0.0261	1.67
False	High	[K].SAPTSPTATNISSK.[T]	1xPhospho [S5(100)]	0.0419418	0.0021116	1	1	1	Q9H792	Q9H792 [568-581]	Q9H792 1xPhospho [S572(100)]	0	1441.65703	High	High	0.001468	0.02573	2.05
False	High	[R].KVKCPDSSNSGVK.[G]	1xCarbamidomethyl [C4]	0.0419418	0.0021116	1	1	1	Q8TE85	Q8TE85 [419-431]		2	1405.71039	High	High	0.001468	0.02568	1.29
False	High	[R].ARDSGREDEPGSPR.[A]	1xPhospho [S12(100)]	0.0422167	0.0021116	1	1	1	Q2TAM9	Q2TAM9 [142-155]	Q2TAM9 1xPhospho [S153(100)]	2	1608.6762	High	High	0.001468	0.02586	2.26
False	High	[K].DEILPTTPISEQKGGKPEPPAMPQPVPTA.[-]	1xOxidation [M22]; 1xPhospho [T/S]	0.0427716	0.0021116	1	1	1	P23396	P23396 [215-243]		1	3121.51631	High	High	0.001468	0.02621	3.1
False	High	[R].GSPLLGPVVPGPSPIPSVTEK.[R]	1xPhospho [S13(100)]	0.0422167	0.0021116	1	1	1	P49454	P49454 [2899-2919]	P49454 1xPhospho [S2911(100)]	0	2108.1039	High	High	0.001468	0.02589	2.28
False	High	[R].SRSWSKER.[L]	1xPhospho [S1(99.6)]	0.0416687	0.0021116	1	1	1	Q5T8P6	Q5T8P6 [184-191]	Q5T8P6 1xPhospho [S184(99.6)]	2	1115.49935	High	High	0.001441	0.02551	1.33
False	High	[R].SVVSFDK.[V]		0.0427716	0.0021116	1	1	1	Q15424	Q15424 [601-607]		0	781.40905	High	High	0.001468	0.02621	1.63
False	High	[R].SAQGSSSPVPSMVQKSPR.[I]	2xPhospho [S7(99.4); S16(100)]	0.0416687	0.0021116	1	1	2	P35658	P35658 [651-668]	P35658 2xPhospho [S657(99.4); S666(100)]	1	1989.85008	High	High	0.001468	0.02562	2.65
False	High	[R].GMGPGTPAGYGR.[G]	1xOxidation [M2]	0.0422167	0.0021116	1	1	1	P23246	P23246 [682-693]		0	1136.51532	High	High	0.001468	0.02592	1.6
False	High	[R].KLVPIKPAPLPLSPGK.[N]	1xPhospho [S13(100)]	0.0424933	0.0021116	1	1	1	Q02086	Q02086 [66-81]	Q02086 1xPhospho [S78(100)]	1	1735.02816	High	High	0.001468	0.0261	2.35
False	High	[R].SVSVDIR.[R]		0.0427716	0.0021116	1	1	1	Q6UB99	Q6UB99 [1790-1796]		0	775.43084	High	High	0.001468	0.02622	1.48
False	High	[R].ARSAEEPWTQNQQK.[L]		0.0430516	0.0021116	1	1	1	Q96KC8	Q96KC8 [490-503]		1	1672.80377	High	High	0.001468	0.02642	2.07
False	High	[K].GSNYHLSDNDASDVE.[-]	1xPhospho [S12(100)]	0.0422167	0.0021116	1	1	1	Q96QE2	Q96QE2 [634-648]	Q96QE2 1xPhospho [S645(100)]	0	1702.62283	High	High	0.001468	0.02587	2.0
False	High	[R].ASDKDITVSK.[N]	1xPhospho [S2(100)]	0.0419418	0.0021116	1	1	1	P49790	P49790 [191-200]	P49790 1xPhospho [S192(100)]	1	1143.52931	High	High	0.001468	0.02569	1.27
False	High	[R].LPGRFNGGHSPTHSPEK.[I]	2xPhospho [S10(100); S14(99)]	0.0430516	0.0021116	1	1	1	Q9Y5K6	Q9Y5K6 [501-517]	Q9Y5K6 2xPhospho [S510(100); S514(99)]	1	1977.83682	High	High	0.001468	0.0264	2.59
False	High	[K].RLSTSPVRLAAR.[Q]	2xPhospho [S3(99.7); T/S]	0.0427716	0.0021116	1	1	1	Q9Y2J2	Q9Y2J2 [758-769]	Q9Y2J2 2xPhospho [S760(99.7); T/S]	2	1486.7291	High	High	0.001468	0.0262	2.74
False	High	[K].YLPHSAGR.[Y]		0.0419418	0.0021116	1	1	1	P46782	P46782 [48-55]		0	900.46863	High	High	0.001468	0.02577	1.52
False	High	[K].NSSNKPAVTTKSPAVKPAAAPK.[Q]	1xPhospho [S12(100)]	0.0424933	0.0021116	1	1	1	Q14978	Q14978 [386-407]	Q14978 1xPhospho [S397(100)]	1	2244.17477	High	High	0.001468	0.02602	1.41
False	High	[R].GFGFVTFSSMAEVDAAMAARPHSIDGR.[V]	2xOxidation [M10; M17]	0.0416687	0.0021116	1	1	1	P22626	P22626 [63-89]		0	2859.31887	High	High	0.001468	0.02558	2.77
False	High	[R].KSEPLDESDNDF.[-]		0.0416687	0.0021116	1	1	1	Q96AJ1	Q96AJ1 [402-413]		1	1395.59104	High	High	0.001411	0.02547	1.97
False	High	[R].KVMDSDEDDDY.[-]	1xPhospho [S5(100)]	0.0422167	0.0021116	1	1	2	O14737	O14737 [115-125]	O14737 1xPhospho [S119(100)]	1	1411.4607	High	High	0.001468	0.02581	3.01
False	High	[R].GQPEGPLPSSSPRSPSGLRPR.[G]	1xPhospho [S]	0.0424933	0.0021116	1	1	1	P49815	P49815 [1439-1459]		1	2239.09792	High	High	0.001468	0.02597	3.58
False	High	[R].LGSLSER.[L]		0.0433334	0.0021116	1	1	1	O60664	O60664 [239-245]		0	761.41519	High	High	0.001468	0.02655	1.85
False	High	[R].SSEPVQHEESIRKPSPEPR.[A]	1xPhospho [S]	0.0416687	0.0021116	1	1	1	Q9UDY2	Q9UDY2 [952-970]		1	2269.06086	High	High	0.001468	0.02557	2.26
False	High	[-].MSSLAVRDPAMDR.[S]	1xMet-loss+Acetyl [N-Term]	0.0419418	0.0021116	1	1	1	Q9H0L4	Q9H0L4 [1-13]	Q9H0L4 1xMet-loss+Acetyl [N-Term]	1	1359.66852	High	High	0.001468	0.02573	2.01
False	High	[R].LVVGTYDSSNASDSEFSDFETSRDK.[S]	1xPhospho [S12(97.3)]	0.0424933	0.0021116	1	1	1	Q9H0W5	Q9H0W5 [92-116]	Q9H0W5 1xPhospho [S103(97.3)]	1	2836.18328	High	High	0.001468	0.02605	1.89
False	High	[R].SHSSPSQIPK.[K]	1xPhospho [S]	0.0422167	0.0021116	1	1	1	Q9H792	Q9H792 [1033-1042]		0	1147.51433	High	High	0.001468	0.02593	2.18
False	High	[R].AFGSGYR.[R]		0.0424933	0.0021116	1	1	1	P23588	P23588 [280-286]		0	757.36276	High	High	0.001468	0.02596	1.69
False	High	[GR].SRYSRSPYSR.[S]	1xPhospho [S6(99.5)]	0.0419418	0.0021116	1	1	1	Q9BRL6	Q9BRL6 [153-162]; [168-177]	Q9BRL6 1xPhospho [S158(99.5)]; 1xPhospho [S173(99.5)]	2	1338.59504	High	High	0.001468	0.02576	1.67
False	High	[R].AGSQLGPGYQHHAQPK.[R]		0.0422167	0.0021116	1	1	1	Q02241	Q02241 [941-956]		0	1675.82993	High	High	0.001468	0.0259	1.36
False	High	[K].SLSGSPLKVK.[N]	1xPhospho [S5(100)]	0.0424933	0.0021116	1	1	2	Q9UIG0	Q9UIG0 [345-354]	Q9UIG0 1xPhospho [S349(100)]	1	1095.58095	High	High	0.001468	0.02606	1.9
False	High	[K].LQKKNQKPSQVNGAPGSPTEPAGQK.[Q]	1xPhospho [S17(100)]	0.0424933	0.0021116	1	1	2	Q9BQG0	Q9BQG0 [1251-1275]	Q9BQG0 1xPhospho [S1267(100)]	2	2669.34067	High	High	0.001468	0.02604	2.04
False	High	[R].RGPGYTSGTNSEASNASETESDHRDELSDWSLAPTEEER.[E]	1xPhospho [S/T/Y]	0.0424933	0.0021116	1	1	1	Q06787	Q06787 [484-522]		2	4347.81819	High	High	0.001468	0.02596	2.61
False	High	[R].SLSELESLKLPAESNEKIK.[Q]		0.0424933	0.0021116	1	1	1	P22059	P22059 [238-256]		2	2115.15434	High	High	0.001468	0.02608	2.15
False	High	[R].QTPSRQPPLPHR.[S]		0.0427716	0.0021116	1	1	1	Q07666	Q07666 [32-43]		1	1413.77096	High	High	0.001468	0.02626	1.25
False	High	[-].MATLKDQLIYNLLK.[E]	1xMet-loss+Acetyl [N-Term]	0.0419418	0.0021116	1	1	1	P00338	P00338 [1-14]	P00338 1xMet-loss+Acetyl [N-Term]	1	1574.91522	High	High	0.001468	0.02577	1.32
False	High	[R].SPLGSTASAPAPSALPAPPAPPVFHGMLER.[A]		0.0430516	0.0021116	1	1	1	Q15047	Q15047 [528-557]		0	2923.51347	High	High	0.001468	0.02647	1.71
False	High	[K].LEAPPSPSLGSGLGTEPLPPQPTEPSSPERSPPSPATDQR.[G]	2xPhospho [T23(100); S31(97.4)]	0.0430516	0.0021116	1	1	1	Q6F5E8	Q6F5E8 [1390-1429]	Q6F5E8 2xPhospho [T1412(100); S1420(97.4)]	1	4220.94247	High	High	0.001468	0.02635	2.39
False	High	[R].SLSPLGGRDDSPVSHR.[A]	3xPhospho [S1(100); S3(100); S11(100)]	0.0433334	0.0021116	1	1	1	Q14004	Q14004 [315-330]	Q14004 3xPhospho [S315(100); S317(100); S325(100)]	1	1919.74496	High	High	0.001468	0.02655	2.48
False	High	[R].RASLEER.[A]		0.0424933	0.0021116	1	1	1	O60683	O60683 [259-265]		1	860.45846	High	High	0.001468	0.02599	1.65
False	High	[-].MGRSGKLPSGVSAK.[L]	1xMet-loss [N-Term]	0.0430516	0.0021116	1	1	1	Q5JTH9	Q5JTH9 [1-14]	Q5JTH9 1xMet-loss [N-Term]	2	1243.71171	High	High	0.001468	0.02638	1.32
False	High	[K].QQQEPTGEPSPKRPR.[G]	1xPhospho [S10(100)]	0.0424933	0.0021116	1	1	1	P52926	P52926 [35-49]	P52926 1xPhospho [S44(100)]	1	1814.8545	High	High	0.001468	0.02596	2.27
False	High	[R].LQDYEEK.[T]		0.0433334	0.0021116	1	1	1	P15311	P15311 [351-357]		0	924.4309	High	High	0.001468	0.02658	1.13
False	High	[R].VPLAHPEDMDPSDNYAEPIDTIFK.[Q]	1xPhospho [Y15(98.3)]	0.0419418	0.0021116	1	1	1	Q13017	Q13017 [1077-1100]	Q13017 1xPhospho [Y1091(98.3)]	0	2794.23175	High	High	0.001468	0.02565	2.01
False	High	[R].LFNQSK.[G]		0.0427716	0.0021116	1	1	1	Q13573	Q13573 [411-416]		0	736.39882	High	High	0.001468	0.02622	1.29
False	High	[K].EVDYSGLR.[V]	1xDehydrated [S5(100)]	0.0422167	0.0021116	1	1	1	Q9UKY7	Q9UKY7 [92-99]	Q9UKY7 1xDehydrated [S96(100)]	0	920.44722	High	High	0.001468	0.02592	1.13
False	High	[K].SPPSPVER.[E]	1xPhospho [S4(100)]	0.0424933	0.0021116	1	1	4	Q02952	Q02952 [1328-1335]	Q02952 1xPhospho [S1331(100)]	0	948.41864	High	High	0.001468	0.02596	2.07
False	High	[R].EKVASDTEEADR.[T]	1xPhospho [S5(99.6)]	0.0427716	0.0021116	1	1	1	Q9P2R6	Q9P2R6 [652-663]	Q9P2R6 1xPhospho [S656(99.6)]	1	1429.58426	High	High	0.001468	0.0262	1.58
False	High	[R].KRSWGHESPEER.[H]	1xPhospho [S8(100)]	0.0427716	0.0021116	1	1	2	Q9UKJ3	Q9UKJ3 [1007-1018]	Q9UKJ3 1xPhospho [S1014(100)]	2	1577.68565	High	High	0.001468	0.02629	2.22
False	High	[R].FKPIEQLLGFTPSSG.[-]		0.0419418	0.0021116	1	1	1	Q96DE5	Q96DE5 [96-110]		0	1620.86318	High	High	0.001468	0.02572	1.38
False	High	[K].VVASSTGHLADSSRGPPAK.[D]	1xPhospho [S/T]	0.0422167	0.0021116	1	1	1	Q9Y3S1	Q9Y3S1 [2006-2024]		1	1916.92258	High	High	0.001468	0.02594	2.33
False	High	[-].MEVKPPPGRPQPDSGRR.[R]	1xAcetyl [N-Term]; 1xPhospho [S14(100)]	0.0436169	0.00220525	1	1	1	P51991	P51991 [1-17]	P51991 1xAcetyl [N-Term]; 1xPhospho [S14(100)]	1	2025.96882	High	High	0.001528	0.02676	2.51
False	High	[R].KREDSAPPSSVAR.[S]		0.0436169	0.00220525	1	1	1	Q9BZE4	Q9BZE4 [554-566]		2	1399.72882	High	High	0.001498	0.02671	1.53
False	High	[R].FQEAKGDSPQEK.[L]	1xPhospho [S8(100)]	0.0436169	0.00220525	1	1	1	Q00059	Q00059 [170-181]	Q00059 1xPhospho [S177(100)]	1	1443.61517	High	High	0.001528	0.02677	1.88
False	High	[R].RHSIEKETPTNVR.[Q]	1xPhospho [T8(99.2)]	0.0436169	0.00220525	1	1	1	Q08AE8	Q08AE8 [521-533]	Q08AE8 1xPhospho [T528(99.2)]	2	1646.80101	High	High	0.001498	0.02671	1.74
False	High	[K].FAIGSAR.[E]		0.0436169	0.00220525	1	1	1	O96017	O96017 [256-262]		0	721.39915	High	High	0.001528	0.0268	1.65
False	High	[K].KKPKPPAPPTPSIYDDIN.[-]		0.0436169	0.00220525	1	1	1	Q14CW9	Q14CW9 [330-347]		1	1978.0644	High	High	0.001528	0.0268	1.81
False	High	[R].EFITGDVEPTDAESEWHSENEEEEK.[L]		0.0436169	0.00220525	1	1	1	Q99733	Q99733 [108-132]		0	2936.22283	High	High	0.001528	0.02675	1.52
False	High	[K].RGDSVKVENPSTASHSLSPSEHVQGK.[S]	1xPhospho [S4(100)]; 2xDehydrated [S14(99.9); S16(99.9)]	0.0436169	0.00220525	1	1	1	Q9BS31	Q9BS31 [457-482]	Q9BS31 1xPhospho [S460(100)]; 2xDehydrated [S470(99.9); S472(99.9)]	2	2777.30026	High	High	0.001528	0.0268	2.61
False	High	[R].GGLQQPPHLPAGPHAHSPVPPGIK.[S]	1xPhospho [S17(100)]	0.0439022	0.00229892	1	1	1	Q96EV2	Q96EV2 [1029-1052]	Q96EV2 1xPhospho [S1045(100)]	0	2469.25509	High	High	0.001589	0.02699	2.54
False	High	[K].FPTYPVPHYSFF.[-]		0.0439022	0.00229892	1	1	2	Q96SI9	Q96SI9 [661-672]		0	1501.71506	High	High	0.001559	0.02686	1.95
False	High	[R].FPSFLK.[A]		0.0439022	0.00229892	1	1	1	Q9BTD8	Q9BTD8 [404-409]		0	738.41849	High	High	0.001528	0.02682	1.2
False	High	[K].TYDMLK.[A]		0.0439022	0.00229892	1	1	4	Q99959	Q99959 [107-112]		0	770.3753	High	High	0.001559	0.02687	1.39
False	High	[K].SSRFSGGFGAR.[D]	1xPhospho [S5(100)]	0.0439022	0.00229892	1	1	1	O00571	O00571 [590-600]	O00571 1xPhospho [S594(100)]	1	1208.52081	High	High	0.001559	0.02694	2.02
False	High	[K].EEKREEDEENDNDNESDHDEADS.[-]	1xPhospho [S16(100)]	0.0439022	0.00229892	1	1	1	Q9NRG0	Q9NRG0 [109-131]	Q9NRG0 1xPhospho [S124(100)]	2	2829.97151	High	High	0.001589	0.02699	2.43
False	High	[K].TPQNVPASPGGDR.[S]	1xPhospho [S8(100)]	0.0439022	0.00229892	1	1	1	Q2KHR2	Q2KHR2 [314-326]	Q2KHR2 1xPhospho [S321(100)]	0	1375.60018	High	High	0.001528	0.02683	2.43
False	High	[R].LAKYNQLLR.[I]		0.0447688	0.00234512	1	1	1	P06733	P06733 [404-412]		1	1118.66805	High	High	0.001619	0.02742	1.21
False	High	[K].AAKNPSPTTRPVSR.[R]	1xPhospho [S6(100)]	0.0444782	0.00234512	1	1	1	Q9ULV3	Q9ULV3 [833-846]	Q9ULV3 1xPhospho [S838(100)]	1	1561.78463	High	High	0.001619	0.02719	2.42
False	High	[K].IQFTSLYHKEEAPASPLRPLYPQISPLK.[I]	1xPhospho [S15(99.9)]	0.0441893	0.00234512	1	1	2	P85037	P85037 [199-226]	P85037 1xPhospho [S213(99.9)]	1	3303.71773	High	High	0.001589	0.02712	1.77
False	High	[K].TEDSSVPETPDNER.[K]	1xPhospho [T9(98.3)]	0.0444782	0.00234512	1	1	1	Q9H4L7	Q9H4L7 [63-76]	Q9H4L7 1xPhospho [T71(98.3)]	0	1655.64323	High	High	0.001619	0.02732	1.95
False	High	[-].MTTPGKENFR.[L]	1xMet-loss+Acetyl [N-Term]; 1xPhospho [T3(100)]	0.0441893	0.00234512	1	1	1	P52294	P52294 [1-10]	P52294 1xMet-loss+Acetyl [N-Term]; 1xPhospho [T3(100)]	1	1171.51433	High	High	0.001619	0.02715	1.68
False	High	[R].SAVQKPPSTGSAPAIESVD.[-]	1xPhospho [S8(100)]	0.0447688	0.00234512	1	1	1	Q9NUQ3	Q9NUQ3 [510-528]	Q9NUQ3 1xPhospho [S517(100)]	0	1920.89503	High	High	0.001619	0.02737	2.09
False	High	[R].LGSLSAR.[SI]	1xPhospho [S3(100)]	0.0444782	0.00234512	1	2	1	Q5SW79	Q5SW79 [1158-1164]	Q5SW79 1xPhospho [S1160(100)]	0	783.37605	High	High	0.001619	0.02729	2.06
False	High	[R].SVSVDESRPELIFR.[L]		0.0444782	0.00234512	1	1	1	Q96BY7	Q96BY7 [495-508]		0	1633.85441	High	High	0.001619	0.02728	1.48
False	High	[K].ELVLDNSR.[S]		0.0447688	0.00234512	1	1	1	P39687	P39687 [21-28]		0	945.49999	High	High	0.001619	0.02751	1.87
False	High	[R].HRTSGGDHAPDSPSGENSPAPQGR.[L]	1xPhospho [S12(99.4)]	0.0456517	0.00239026	1	1	1	Q96NY9	Q96NY9 [84-107]	Q96NY9 1xPhospho [S95(99.4)]	1	2494.04913	High	High	0.001647	0.02794	1.72
False	High	[R].ELDEEGSDPPLPGRAQR.[I]	1xPhospho [S7(100)]	0.0459496	0.00239026	1	1	1	Q9BRJ6	Q9BRJ6 [169-185]	Q9BRJ6 1xPhospho [S175(100)]	1	1945.86513	High	High	0.001647	0.02811	2.42
False	High	[K].SNQIPTEVR.[S]		0.0453556	0.00239026	1	1	1	Q9BWH2	Q9BWH2 [151-159]		0	1043.548	High	High	0.001647	0.02788	1.8
False	High	[R].FNGGHSPTHSPEK.[I]	1xPhospho [S6(100)]	0.0450613	0.00239026	1	1	2	Q9Y5K6	Q9Y5K6 [505-517]	Q9Y5K6 1xPhospho [S510(100)]	0	1474.61108	High	High	0.001647	0.02762	1.1
False	High	[K].QVHPDTGISSK.[A]	1xPhospho [T/S]	0.0459496	0.00239026	5	15	1	Q16778; Q5QNW6; P33778; P58876; Q8N257	Q16778 [48-58]; Q5QNW6 [48-58]; P33778 [48-58]; P58876 [48-58]; Q8N257 [48-58]		0	1248.56201	High	High	0.001647	0.02817	2.27
False	High	[R].VSPSPTTYR.[M]		0.0450613	0.00239026	1	1	1	P11274	P11274 [353-361]		0	1007.51564	High	High	0.001619	0.02753	1.41
False	High	[K].IIGIMEEVADGFKSKILK.[Q]	1xOxidation [M5]; 1xDehydrated [S14(100)]	0.0453556	0.00239026	1	1	1	P52701	P52701 [871-888]	P52701 1xDehydrated [S884(100)]	2	1989.10891	High	High	0.001647	0.02787	2.55
False	High	[R].QMFDFQGLIPGYTPTTVDSPLQKR.[S]	1xOxidation [M2]; 1xPhospho [S19(100)]	0.0453556	0.00239026	1	1	1	Q9P2D1	Q9P2D1 [2338-2361]	Q9P2D1 1xPhospho [S2356(100)]	1	2835.34231	High	High	0.001647	0.02782	1.99
False	High	[K].METEADAPSPAPSLGER.[L]	1xOxidation [M1]; 1xPhospho [S9(100)]	0.0456517	0.00239026	1	1	1	Q12873	Q12873 [1593-1609]	Q12873 1xPhospho [S1601(100)]	0	1853.7623	High	High	0.001647	0.02798	1.61
False	High	[R].TYETFK.[S]		0.0456517	0.00239026	1	1	1	Q04206	Q04206 [305-310]		0	788.3825	High	High	0.001647	0.028	1.29
False	High	[K].YKEFKF.[-]		0.0450613	0.00239026	1	1	1	Q13435	Q13435 [890-895]		2	861.45052	High	High	0.001647	0.02769	1.56
False	High	[K].VVDSLYNK.[A]		0.0453556	0.00239026	1	1	1	O00231	O00231 [410-417]		0	937.49892	High	High	0.001647	0.02779	1.44
False	High	[R].DIYETDYYRKGGK.[G]	1xPhospho [T5(97.8)]	0.0459496	0.00239026	1	2	1	P08069	P08069 [1159-1171]	P08069 1xPhospho [T1163(97.8)]	2	1687.73634	High	High	0.001647	0.02816	2.09
False	High	[K].AVIVSSPKAK.[A]	1xPhospho [S6(99.5)]	0.0450613	0.00239026	1	1	1	Q14966	Q14966 [1396-1405]	Q14966 1xPhospho [S1401(99.5)]	1	1079.58604	High	High	0.001647	0.02758	2.09
False	High	[K].GTLVQTK.[G]		0.0459496	0.00239026	4	5	1	P16402; P10412; P16403; Q02539	P16402 [92-98]; P10412 [91-97]; P16403 [91-97]; Q02539 [94-100]		0	746.44068	High	High	0.001647	0.02816	1.57
False	High	[R].TNSAEVTPPVLSVMGEATPVSIEPR.[I]	1xOxidation [M14]; 2xPhospho [S/T]; 1xDehydrated [S/T]	0.0450613	0.00239026	1	1	1	Q6PJG2	Q6PJG2 [698-722]		0	2739.23481	High	High	0.001647	0.02765	1.35
False	High	[R].SPSTLLPK.[K]	1xPhospho [S/T]	0.0459496	0.00239026	1	1	1	P27816	P27816 [825-832]		0	922.46453	High	High	0.001647	0.02813	1.87
False	High	[K].AFQQSVEQDNLFDISTEEGSTK.[R]		0.0453556	0.00239026	1	1	1	Q14690	Q14690 [22-43]		0	2473.13652	High	High	0.001647	0.02771	1.63
False	High	[R].NLQPLMRSPISR.[Q]	1xOxidation [M6]; 1xPhospho [S8(100)]	0.0462494	0.00243703	1	1	1	Q7Z6E9	Q7Z6E9 [353-364]	Q7Z6E9 1xPhospho [S360(100)]	1	1507.74507	High	High	0.001647	0.02833	2.08
False	High	[R].RSSLSPPSSAYER.[G]	2xPhospho [S2(98.7); S5(98.7)]	0.0462494	0.00243703	1	1	1	Q9BYW2	Q9BYW2 [2078-2090]	Q9BYW2 2xPhospho [S2079(98.7); S2082(98.7)]	1	1596.64549	High	High	0.001677	0.02841	1.87
False	High	[K].IIDPLPPIDHSEIDYPPFEK.[N]		0.0462494	0.00243703	1	1	1	Q86XP3	Q86XP3 [196-215]		0	2335.18564	High	High	0.001647	0.02829	1.63
False	High	[K].VISELNGK.[N]		0.0468545	0.00248156	1	1	1	P05387	P05387 [42-49]		0	859.48836	High	High	0.001705	0.02878	1.17
False	High	[K].KPLTTTPR.[R]		0.0471598	0.00248156	1	1	1	Q14684	Q14684 [742-749]		0	913.54654	High	High	0.001705	0.02882	1.53
False	High	[R].GKGSGGLNLGNFFASR.[K]	1xPhospho [S4(100)]	0.0474671	0.00248156	1	1	1	P19021	P19021 [915-930]	P19021 1xPhospho [S918(100)]	1	1661.77955	High	High	0.001705	0.02909	1.02
False	High	[R].TLLSPSSIK.[V]	1xPhospho [S4(99.3)]	0.0471598	0.00248156	1	1	1	Q15911	Q15911 [2798-2806]	Q15911 1xPhospho [S2801(99.3)]	0	1025.52785	High	High	0.001705	0.02889	1.39
False	High	[R].QSSSRFNLSK.[N]		0.0477762	0.00248156	1	1	1	Q14738	Q14738 [87-96]		1	1153.59601	High	High	0.001705	0.0293	1.8
False	High	[K].KELTYQNTDLSEIKEEEQVK.[S]		0.0471598	0.00248156	1	1	1	Q32MZ4	Q32MZ4 [593-612]		2	2424.21404	High	High	0.001705	0.02889	2.82
False	High	[K].DRDLPFSRPQLRVSPATPK.[A]	1xPhospho [S/T]	0.0471598	0.00248156	1	1	1	Q9HAH7	Q9HAH7 [268-286]		2	2260.15979	High	High	0.001705	0.02884	2.73
False	High	[K].LLHSPMTK.[I]	1xPhospho [S4(100)]	0.0471598	0.00248156	1	1	1	Q9NVN8	Q9NVN8 [462-469]	Q9NVN8 1xPhospho [S465(100)]	0	1006.47913	High	High	0.001705	0.02889	2.2
False	High	[R].GRLSPVPVPR.[A]	1xDehydrated [S4(100)]	0.0468545	0.00248156	1	1	1	Q9UKM9	Q9UKM9 [132-141]	Q9UKM9 1xDehydrated [S135(100)]	1	1059.64217	High	High	0.001705	0.02867	1.88
False	High	[R].YGGRDRYDDR.[G]		0.0468545	0.00248156	1	1	1	P23588	P23588 [252-261]		2	1272.57159	High	High	0.001705	0.02865	1.25
False	High	[R].AAVAGEDGR.[M]		0.0468545	0.00248156	1	4	1	P07910	P07910 [65-73]		0	845.41117	High	High	0.001705	0.0287	1.06
False	High	[K].ALVATPGKK.[G]	1xPhospho [T5(100)]	0.0477762	0.00248156	1	1	1	P19338	P19338 [117-125]	P19338 1xPhospho [T121(100)]	1	964.52271	High	High	0.001705	0.02919	1.62
False	High	[K].AQTSTDAPTSAPSAPPSTPTPSAGKR.[S]	1xPhospho [S/T]	0.0477762	0.00248156	1	1	1	Q8IWZ8	Q8IWZ8 [99-124]		1	2561.18792	High	High	0.001705	0.02937	1.64
False	High	[K].LQSEIGKGAYGVVR.[L]		0.0477762	0.00248156	1	1	1	Q8N5S9	Q8N5S9 [130-143]		1	1476.8169	High	High	0.001705	0.02921	1.74
False	High	[R].VSQSALNPHQSPDFK.[R]	1xPhospho [S11(100)]	0.046551	0.00248156	1	1	1	Q9NYL2	Q9NYL2 [717-731]	Q9NYL2 1xPhospho [S727(100)]	0	1734.78469	High	High	0.001677	0.02847	1.88
False	High	[R].LMTPKPVSIATNR.[S]	1xPhospho [T3(100)]	0.046551	0.00248156	1	1	2	P49790	P49790 [367-379]	P49790 1xPhospho [T369(100)]	0	1507.77023	High	High	0.001705	0.0286	2.0
False	High	[-].MPMFIVNTNVPR.[A]	1xOxidation [M3]; 1xMet-loss [N-Term]	0.0474671	0.00248156	1	1	1	P14174	P14174 [1-12]	P14174 1xMet-loss [N-Term]	0	1303.68272	High	High	0.001705	0.02908	1.28
False	High	[R].TASLTSAASVDGNRSR.[S]	1xPhospho [S15(100)]	0.046551	0.00248156	1	1	2	Q9UN36	Q9UN36 [330-345]	Q9UN36 1xPhospho [S344(100)]	1	1672.76502	High	High	0.001705	0.0286	3.09
False	High	[K].DDEKEAEEGEDDRDSANGEDDS.[-]	1xPhospho [S15(99)]	0.0468545	0.00248156	1	1	1	P07910	P07910 [285-306]	P07910 1xPhospho [S299(99)]	2	2506.84854	High	High	0.001705	0.02864	2.59
False	High	[K].NVMSAFGLTDDQVSGPPSAPAEDR.[S]	1xPhospho [S18(100)]	0.046551	0.00248156	1	1	1	Q92734	Q92734 [180-203]	Q92734 1xPhospho [S197(100)]	0	2541.09632	High	High	0.001705	0.0286	2.2
False	High	[R].GKSSFFSDR.[G]		0.0477762	0.00248156	1	1	1	O00571	O00571 [80-88]		1	1030.49523	High	High	0.001705	0.02937	1.9
False	High	[R].QSTAYSLHQPQGNKEHGTER.[N]		0.0474671	0.00248156	1	1	1	O43150	O43150 [289-308]		1	2268.0752	High	High	0.001705	0.02906	1.92
False	High	[R].EDSVKPGAHLTVKK.[I]		0.0480872	0.00251945	1	1	1	P51991	P51991 [114-127]		1	1508.84312	High	High	0.001705	0.02943	1.12
False	High	[R].RRPSPQPSPR.[D]	1xPhospho [S]; 1xDehydrated [S]	0.050645	0.00251945	1	1	1	Q9UQ35	Q9UQ35 [2699-2708]		1	1239.61063	High	High	0.001759	0.031	1.45
False	High	[K].AAESPDQKDTDGGPKEEESPV.[-]	2xPhospho [S4(100); S19(100)]	0.0490318	0.00251945	1	1	2	P53985	P53985 [480-500]	P53985 2xPhospho [S483(100); S498(100)]	2	2345.9058	High	High	0.001733	0.03008	3.67
False	High	[R].LTQGIGRSQR.[T]		0.0513042	0.00251945	1	1	1	Q7Z6Z7	Q7Z6Z7 [2539-2548]		1	1115.62798	High	High	0.001759	0.03133	1.38
False	High	[R].SFNSDSPSIIGVPSETQTSPVER.[Y]	1xPhospho [S19(98.1)]	0.050645	0.00251945	1	1	1	Q8N8K9	Q8N8K9 [79-101]	Q8N8K9 1xPhospho [S97(98.1)]	0	2514.13957	High	High	0.001759	0.0311	2.07
False	High	[R].RRSFSISPSR.[R]	1xPhospho [S3(99.2)]	0.0509736	0.00251945	1	1	2	P18583	P18583 [1946-1955]	P18583 1xPhospho [S1948(99.2)]	2	1272.62086	High	High	0.001759	0.03132	2.03
False	High	[R].RRSLSPLGGR.[D]	1xPhospho [S5(100)]	0.0513042	0.00251945	1	1	1	Q14004	Q14004 [313-322]	Q14004 1xPhospho [S317(100)]	2	1178.61538	High	High	0.001759	0.03136	1.77
False	High	[R].IKSYDYEAWAK.[L]	1xPhospho [Y6(99.1)]	0.0490318	0.00251945	1	1	1	Q9H6T3	Q9H6T3 [85-95]	Q9H6T3 1xPhospho [Y90(99.1)]	1	1453.63992	High	High	0.001733	0.0301	1.01
False	High	[-].MASPAASSVRPPRPK.[K]	1xMet-loss+Acetyl [N-Term]; 1xPhospho [S3(100)]	0.048715	0.00251945	1	1	1	Q9H875	Q9H875 [1-15]	Q9H875 1xMet-loss+Acetyl [N-Term]; 1xPhospho [S3(100)]	0	1542.77882	High	High	0.001733	0.02984	1.59
False	High	[K].KPSPQPSSPRQVKR.[A]	2xPhospho [S3(100); S]	0.0509736	0.00251945	1	1	2	O75909	O75909 [322-335]	O75909 2xPhospho [S324(100); S]	2	1751.83536	High	High	0.001759	0.03116	2.36
False	High	[-G].MQIFVK.[T]		0.0480872	0.00251945	1	4	1	P62987	P62987 [1-6]		0	765.43276	High	High	0.001705	0.02939	1.5
False	High	[R].RSRSPLLNDR.[R]	2xPhospho [S2(100); S4(100)]	0.0493505	0.00251945	1	1	1	Q13523	Q13523 [365-374]	Q13523 2xPhospho [S366(100); S368(100)]	2	1373.60865	High	High	0.001733	0.03019	1.57
False	High	[R].AIIREGSLEGS.[-]		0.0484001	0.00251945	1	1	1	Q9BW27	Q9BW27 [646-656]		1	1131.60043	High	High	0.001733	0.02969	1.79
False	High	[R].SRSRTPLLPR.[K]	3xPhospho [S1(100); S3(100); T5(100)]	0.050645	0.00251945	1	1	1	Q9UQ35	Q9UQ35 [2030-2039]	Q9UQ35 3xPhospho [S2030(100); S2032(100); T2034(100)]	2	1422.60556	High	High	0.001759	0.03104	1.35
False	High	[K].VRPSSDLNNSTGQSPHHK.[V]	1xPhospho [S14(100)]	0.0499938	0.00251945	1	1	1	P27448	P27448 [387-404]	P27448 1xPhospho [S400(100)]	0	2040.92471	High	High	0.001759	0.03054	1.4
False	High	[K].TYDMLK.[A]	1xOxidation [M4]	0.0490318	0.00251945	1	1	1	Q99959	Q99959 [107-112]		0	786.37022	High	High	0.001733	0.0301	1.18
False	High	[R].TPMAGVSPK.[K]	1xPhospho [S7(100)]	0.0509736	0.00251945	1	2	2	B7Z6K7	B7Z6K7 [81-89]	B7Z6K7 1xPhospho [S87(100)]	0	967.43185	High	High	0.001759	0.0312	2.05
False	High	[R].ERPPDHQHSAQVKRPSVSKEGR.[K]		0.0484001	0.00251945	1	1	1	A0FGR8	A0FGR8 [661-682]		2	2525.30799	High	High	0.001733	0.02966	1.39
False	High	[R].FKPESSSPVKK.[T]	1xPhospho [S]	0.0490318	0.00251945	1	1	1	Q5TCQ9	Q5TCQ9 [1444-1454]		1	1313.65009	High	High	0.001733	0.03003	1.26
False	High	[R].QGADTLAFMSLLEEK.[L]		0.0484001	0.00251945	1	1	1	Q13505	Q13505 [238-252]		0	1652.82	High	High	0.001733	0.02971	2.18
False	High	[R].RLAPSPARPR.[H]	1xPhospho [S5(100)]	0.050645	0.00251945	1	1	1	O14654	O14654 [435-444]	O14654 1xPhospho [S439(100)]	1	1200.63612	High	High	0.001759	0.03104	2.23
False	High	[K].AEQESGLYRYR.[S]		0.0513042	0.00251945	1	1	1	Q9NU22	Q9NU22 [3546-3556]		1	1371.66515	High	High	0.001759	0.03141	1.47
False	High	[K].VSTPVVK.[Q]	1xPhospho [T3(100)]	0.0513042	0.00251945	1	1	1	Q9BTA9	Q9BTA9 [480-486]	Q9BTA9 1xPhospho [T482(100)]	0	809.41685	High	High	0.001759	0.03148	1.94
False	High	[R].FLFEGQR.[I]		0.0493505	0.00251945	1	2	1	P63165	P63165 [64-70]		0	896.46248	High	High	0.001733	0.03023	1.81
False	High	[K].RLSTSPVRLAAR.[Q]	1xPhospho [S/T]	0.0490318	0.00251945	1	1	1	Q9Y2J2	Q9Y2J2 [758-769]		2	1406.76277	High	High	0.001733	0.03007	2.22
False	High	[K].YIESPDVEK.[E]	1xPhospho [S4(100)]	0.0499938	0.00251945	1	1	1	Q15545	Q15545 [156-164]	Q15545 1xPhospho [S159(100)]	0	1159.49186	High	High	0.001759	0.03056	1.64
False	High	[R].MGYMDPR.[E]		0.0513042	0.00251945	1	1	1	P23246	P23246 [600-606]		0	869.36442	High	High	0.001759	0.03141	1.78
False	High	[R].TISINSPK.[A]	1xPhospho [S6(100)]	0.0513042	0.00251945	1	1	1	Q9P1Y6	Q9P1Y6 [862-869]	Q9P1Y6 1xPhospho [S867(100)]	0	939.45469	High	High	0.001759	0.0315	1.8
False	High	[K].NQSSEDILR.[D]		0.0480872	0.00251945	1	1	1	Q13625	Q13625 [478-486]		0	1061.52218	High	High	0.001705	0.02944	0.94
False	High	[K].IERPGEGSPMVDNPMR.[R]	1xOxidation [M10]; 1xPhospho [S8(100)]	0.048715	0.00251945	1	1	1	Q96T88	Q96T88 [280-295]	Q96T88 1xPhospho [S287(100)]	0	1880.80306	High	High	0.001733	0.02986	1.74
False	High	[R].NQVIPR.[T]		0.0490318	0.00251945	1	1	1	P57740	P57740 [49-54]		0	726.4257	High	High	0.001733	0.02996	1.75
False	High	[K].RLSLESEGAGEGAAASPELSALEEAFRR.[F]	1xPhospho [S16(100)]	0.0496712	0.00251945	1	1	1	O94811	O94811 [30-57]	O94811 1xPhospho [S45(100)]	2	2983.41568	High	High	0.001759	0.03039	2.56
False	High	[R].LQAKESPQR.[K]	1xPhospho [S6(100)]	0.0480872	0.00251945	1	1	1	Q15061	Q15061 [72-80]	Q15061 1xPhospho [S77(100)]	1	1136.54596	High	High	0.001705	0.02947	1.76
False	High	[R].LSSPVLHR.[L]	2xDehydrated [S2(100); S3(100)]	0.0496712	0.00251945	1	1	1	Q16643	Q16643 [140-147]	Q16643 2xDehydrated [S141(100); S142(100)]	0	872.5101	High	High	0.001759	0.03052	1.91
False	High	[K].SPMFPALGEASSDDDLFQSAKPKPAKK.[T]	2xPhospho [S11(100); S12(100)]	0.0490318	0.00251945	2	3	1	Q9Y4E1; Q641Q2	Q9Y4E1 [1148-1174]; Q641Q2 [1169-1195]	Q9Y4E1 2xPhospho [S1158(100); S1159(100)]; Q641Q2 2xPhospho [S1179(100); S1180(100)]	1	3022.36688	High	High	0.001733	0.02999	2.47
False	High	[R].VVPGQFDDADSSDSENRDLK.[T]	1xDehydrated [S]	0.0484001	0.00251945	1	1	1	Q9BRS2	Q9BRS2 [11-30]		1	2175.97889	High	High	0.001733	0.02963	1.6
False	High	[R].SLEGELQR.[S]		0.0499938	0.00251945	1	1	1	Q5TZA2	Q5TZA2 [1660-1667]		0	931.48434	High	High	0.001759	0.0307	1.52
False	High	[K].QILPFPLEPAPTLGLFSNYSTMDPVQK.[A]		0.0513042	0.00251945	1	1	1	Q96PM9	Q96PM9 [29-55]		0	3003.55361	High	High	0.001759	0.03138	1.28
False	High	[R].SRSRTSPITR.[R]	2xPhospho [T5(98.9); S/T]	0.0490318	0.00251945	1	1	1	Q9UQ35	Q9UQ35 [1970-1979]	Q9UQ35 2xPhospho [T1974(98.9); S/T]	2	1320.58211	High	High	0.001733	0.03014	1.33
False	High	[K].TVSPPIR.[K]	1xPhospho [S3(100)]	0.0480872	0.00251945	1	1	2	Q9UHB6	Q9UHB6 [607-613]	Q9UHB6 1xPhospho [S609(100)]	0	849.423	High	High	0.001705	0.02947	2.11
False	High	[R].RELSPPRPR.[L]	1xPhospho [S4(100)]	0.0490318	0.00251945	1	1	1	Q99956	Q99956 [13-21]	Q99956 1xPhospho [S16(100)]	1	1187.60448	High	High	0.001733	0.02997	2.04
False	High	[K].SVSTTNIAGHFNDESPLGLRR.[I]	1xPhospho [S15(100)]	0.050645	0.00251945	1	1	1	Q92974	Q92974 [149-169]	Q92974 1xPhospho [S163(100)]	1	2351.11396	High	High	0.001759	0.03109	3.19
False	High	[K].LLMTPR.[A]		0.0484001	0.00251945	1	1	1	Q13123	Q13123 [39-44]		0	730.42801	High	High	0.001733	0.02956	1.37
False	High	[K].AELKLSRSLSK.[S]		0.0503184	0.00251945	1	1	1	Q92625	Q92625 [615-625]		2	1231.73686	High	High	0.001759	0.0309	1.4
False	High	[R].ALSSGGSITSPPLSPALPK.[Y]	1xDehydrated [S3(96.6)]	0.0493505	0.00251945	1	1	1	Q6Y7W6	Q6Y7W6 [17-35]	Q6Y7W6 1xDehydrated [S19(96.6)]	0	1761.97453	High	High	0.001733	0.03017	1.32
False	High	[R].EGPGEEHFEDMASDEDMKPK.[W]	1xOxidation [M17]	0.0493505	0.00251945	1	1	1	Q99856	Q99856 [107-126]		0	2293.92237	High	High	0.001733	0.03024	1.77
False	High	[RK].AGKLSPLK.[SV]	1xPhospho [S5(100)]	0.0490318	0.00251945	2	2	1	Q03164; P48200	Q03164 [275-282]; P48200 [153-160]	Q03164 1xPhospho [S279(100)]; P48200 1xPhospho [S157(100)]	1	893.4856	High	High	0.001733	0.03	1.88
False	High	[R].LGGPEGPGSPLLAT.[-]	1xPhospho [S9(100)]	0.0484001	0.00251945	1	1	1	Q9C086	Q9C086 [343-356]	Q9C086 1xPhospho [S351(100)]	0	1345.63992	High	High	0.001733	0.02958	2.41
False	High	[K].TSRRPSDSGPPAER.[S]	1xPhospho [T/S]	0.0503184	0.00251945	1	1	1	Q9BST9	Q9BST9 [101-114]		1	1592.71767	High	High	0.001759	0.03077	1.51
False	High	[K].YMSFTDK.[S]	1xOxidation [M2]	0.0503184	0.00251945	1	1	1	Q13153	Q13153 [142-148]		0	907.3866	High	High	0.001759	0.03085	1.61
False	High	[R].TSPPLLDR.[A]	1xPhospho [S2(100)]	0.0496712	0.00251945	1	1	2	Q9UQ35	Q9UQ35 [2397-2404]	Q9UQ35 1xPhospho [S2398(100)]	0	978.46559	High	High	0.001759	0.03049	1.64
False	High	[R].SRSGDVLAKNPVVR.[S]	1xPhospho [S]	0.0496712	0.00251945	1	1	1	P85299	P85299 [238-251]		2	1577.81593	High	High	0.001759	0.03048	1.76
False	High	[R].MYPPRSPK.[S]		0.0490318	0.00251945	1	1	1	Q8WWM7	Q8WWM7 [444-451]		1	975.50805	High	High	0.001733	0.02995	1.41
False	High	[R].VFTTNNGR.[H]		0.050645	0.00251945	1	1	1	O00422	O00422 [32-39]		0	908.45846	High	High	0.001759	0.03095	1.32
False	High	[R].AFGSGYR.[R]	1xPhospho [S4(100)]	0.0480872	0.00251945	1	1	1	P23588	P23588 [280-286]	P23588 1xPhospho [S283(100)]	0	837.3291	High	High	0.001705	0.02941	1.55
False	High	[R].YSLEGGR.[S]		0.0490318	0.00251945	1	1	1	Q01484	Q01484 [889-895]		0	781.38389	High	High	0.001733	0.02996	1.69
False	High	[K].AYGELPEHAK.[I]		0.0513042	0.00251945	1	2	1	P47813	P47813 [105-114]		0	1114.55275	High	High	0.001759	0.03151	0.77
False	High	[R].GLQDGLR.[S]		0.0509736	0.00251945	1	1	1	P36915	P36915 [25-31]		0	758.41553	High	High	0.001759	0.03127	1.65
False	High	[K].SSSPEDPGAEV.[-]	1xPhospho [S]	0.048715	0.00251945	1	1	1	Q9Y5U2	Q9Y5U2 [319-329]		0	1154.42491	High	High	0.001733	0.02977	1.78
False	High	[R].MSFSSLK.[R]		0.0496712	0.00251945	1	1	1	P35240	P35240 [9-15]		0	799.40185	High	High	0.001759	0.03041	1.1
False	High	[K].NTDSWAPPLEIVNHRSPSREK.[K]	1xPhospho [S18(98.1)]	0.0503184	0.00251945	1	1	1	Q9NRR4	Q9NRR4 [340-360]	Q9NRR4 1xPhospho [S357(98.1)]	2	2513.19328	High	High	0.001759	0.03091	3.16
False	High	[-].MSFFNFR.[K]	1xMet-loss+Acetyl [N-Term]	0.0499938	0.00251945	1	1	1	Q9H2G2	Q9H2G2 [1-7]	Q9H2G2 1xMet-loss+Acetyl [N-Term]	0	859.40971	High	High	0.001759	0.03055	1.5
False	High	[R].DDGVFVQEVTQNSPAAR.[T]	1xPhospho [S13(100)]	0.0513042	0.00251945	1	1	1	Q09666	Q09666 [29-45]	Q09666 1xPhospho [S41(100)]	0	1912.84366	High	High	0.001759	0.03145	1.89
False	High	[R].GNIETTSEDGQVFSPKKGQK.[K]	2xPhospho [S7(100); S14(100)]	0.0480872	0.00251945	1	1	1	Q5T200	Q5T200 [980-999]	Q5T200 2xPhospho [S986(100); S993(100)]	2	2310.00506	High	High	0.001705	0.02937	2.25
False	High	[R].LGSVDSFER.[S]	1xDehydrated [S]	0.048715	0.00251945	1	1	1	O60343	O60343 [586-594]		0	991.48434	High	High	0.001733	0.02981	1.23
False	High	[R].ALEEAMEQK.[A]		0.0496712	0.00251945	1	1	1	P35579	P35579 [1484-1492]		0	1048.49794	High	High	0.001759	0.0305	1.4
False	High	[K].ALELPLAASSIPRPRTPSPESHR.[S]	2xPhospho [S18(100); S/T]	0.0499938	0.00251945	1	1	2	Q66K74	Q66K74 [623-645]	Q66K74 2xPhospho [S640(100); S/T]	1	2642.28514	High	High	0.001759	0.03055	2.75
False	High	[-].MSAALLRR.[G]	1xMet-loss+Acetyl [N-Term]	0.0490318	0.00251945	1	1	1	Q86WX3	Q86WX3 [1-8]	Q86WX3 1xMet-loss+Acetyl [N-Term]	1	828.50501	High	High	0.001733	0.03001	1.64
False	High	[K].AIDVPGQVQVYELQPSNLEADQPLQAIMEMGAVAADK.[G]		0.0499938	0.00251945	1	1	1	O95817	O95817 [498-534]		0	3938.95143	High	High	0.001759	0.0307	1.47
False	High	[K].YASSPKPNNSYMFK.[R]	1xPhospho [S/Y]	0.0480872	0.00251945	1	1	1	Q86VQ1	Q86VQ1 [403-416]		0	1713.73423	High	High	0.001705	0.02942	1.74
False	High	[R].DILSPDMISPPLGDFR.[H]	1xPhospho [S4(100)]	0.0513042	0.00251945	1	1	2	Q9UKI2	Q9UKI2 [24-39]	Q9UKI2 1xPhospho [S27(100)]	0	1852.85508	High	High	0.001759	0.03141	1.35
False	High	[K].LHLSPPLGR.[Q]	1xPhospho [S4(100)]	0.0503184	0.00251945	1	1	1	Q6P0Q8	Q6P0Q8 [1378-1386]	Q6P0Q8 1xPhospho [S1381(100)]	0	1069.55541	High	High	0.001759	0.03075	2.24
False	High	[R].SSGSLGHRPSQEMDK.[M]	1xPhospho [S4(98.8)]	0.0480872	0.00251945	1	1	1	Q5SW79	Q5SW79 [463-477]	Q5SW79 1xPhospho [S466(98.8)]	0	1695.71562	High	High	0.001705	0.02945	1.58
False	High	[K].AYSSPSTTPEAR.[R]	1xPhospho [S4(100)]	0.050645	0.00251945	1	1	1	Q9UPU9	Q9UPU9 [417-428]	Q9UPU9 1xPhospho [S420(100)]	0	1346.5624	High	High	0.001759	0.03106	2.22
False	High	[R].QLVYVEQAGSSPKLR.[A]	1xPhospho [S/Y]	0.0490318	0.00251945	1	1	1	Q9C0H5	Q9C0H5 [397-411]		1	1754.88368	High	High	0.001733	0.02996	2.36
False	High	[K].DDEVQVVR.[G]		0.0509736	0.00251945	1	2	1	P61254	P61254 [52-59]		0	959.47925	High	High	0.001759	0.03115	2.07
False	High	[K].AYQLER.[H]		0.0490318	0.00251945	1	1	1	P55196	P55196 [1284-1289]		0	779.40463	High	High	0.001733	0.02998	1.7
False	High	[K].LNGDTEEGFNRLSDEFSK.[S]	1xPhospho [S13(100)]	0.0516367	0.00256565	1	1	1	Q9BQ39	Q9BQ39 [70-87]	Q9BQ39 1xPhospho [S82(100)]	1	2137.90738	High	High	0.001759	0.03166	2.5
False	High	[R].VKGSNYHLSDNDASDVE.[-]		0.0516367	0.00256565	1	1	1	Q96QE2	Q96QE2 [632-648]		1	1849.81988	High	High	0.001759	0.03157	1.54
False	High	[R].SHSGPAGSFNKPAIR.[I]		0.0516367	0.00256565	1	1	1	Q9UJM3	Q9UJM3 [249-263]		0	1525.787	High	High	0.001759	0.03166	1.68
False	High	[K].VTSPYWEER.[I]	1xPhospho [S3(100)]	0.0516367	0.00256565	1	1	1	Q9NQC7	Q9NQC7 [11-19]	Q9NQC7 1xPhospho [S13(100)]	0	1246.514	High	High	0.001789	0.03173	1.81
False	High	[K].LERVPSPDHR.[R]	1xPhospho [S6(100)]	0.0516367	0.00256565	1	1	2	Q8NAV1	Q8NAV1 [204-213]	Q8NAV1 1xPhospho [S209(100)]	1	1285.60488	High	High	0.001759	0.03157	1.69
False	High	[K].AGPEEPGDSPPLR.[H]	1xPhospho [S9(100)]	0.0533302	0.00260778	1	1	1	Q12770	Q12770 [843-855]	Q12770 1xPhospho [S851(100)]	0	1401.6046	High	High	0.001847	0.0326	2.07
False	High	[K].ILLAELEQLKGQGKSR.[L]	1xPhospho [S15(100)]	0.0529874	0.00260778	1	1	1	P08670	P08670 [130-145]	P08670 1xPhospho [S144(100)]	2	1863.00994	High	High	0.001847	0.03256	3.39
False	High	[K].AASPSPQSVRR.[V]	1xPhospho [S3(100)]	0.0533302	0.00260778	1	1	1	Q8IYB3	Q8IYB3 [736-746]	Q8IYB3 1xPhospho [S738(100)]	1	1235.58923	High	High	0.001847	0.03264	1.7
False	High	[K].EGVIEAGAFQGSPAPPLPSVMSPSR.[V]	1xPhospho [S]	0.0519713	0.00260778	1	1	1	P53367	P53367 [58-82]		0	2561.21057	High	High	0.001819	0.03183	2.67
False	High	[R].VVLKSDTEQSEDNNE.[-]		0.0529874	0.00260778	1	1	1	Q01484	Q01484 [3943-3957]		1	1706.77153	High	High	0.001847	0.03255	1.17
False	High	[R].DTHPGSPGSPGPALRPLPAR.[E]	1xPhospho [S6(100)]	0.0529874	0.00260778	1	1	1	Q8N0Y2	Q8N0Y2 [227-246]	Q8N0Y2 1xPhospho [S232(100)]	0	2060.00731	High	High	0.001847	0.03254	2.24
False	High	[R].QPGSPMYR.[R]	1xPhospho [S4(100)]	0.0533302	0.00260778	1	1	1	Q9P275	Q9P275 [868-875]	Q9P275 1xPhospho [S871(100)]	0	1015.40669	High	High	0.001847	0.03267	1.96
False	High	[R].VDYEQIKIK.[K]		0.052308	0.00260778	1	1	1	P49137	P49137 [365-373]		1	1135.63575	High	High	0.001847	0.03195	1.18
False	High	[R].YGGSPRDPVLTLR.[A]		0.0526467	0.00260778	1	1	1	Q86XL3	Q86XL3 [509-521]		1	1430.77504	High	High	0.001847	0.03227	1.43
False	High	[K].MVQQLQEDVDMEDAP.[-]		0.0533302	0.00260778	1	1	1	Q9UHA3	Q9UHA3 [149-163]		0	1747.75133	High	High	0.001847	0.03262	2.22
False	High	[R].TASTPTPPQTGGGLEPQANGETPQVAVIVRPDDR.[S]	2xPhospho [S3(96.1); T4(96.1)]	0.0519713	0.00260778	1	1	1	Q04637	Q04637 [202-235]	Q04637 2xPhospho [S204(96.1); T205(96.1)]	0	3616.66803	High	High	0.001789	0.03175	2.44
False	High	[R].LGGAAQGPLPEASKGDLPSDSGFSDPESEAK.[R]	1xPhospho [S24(96.8)]	0.052308	0.00260778	1	1	1	Q8TEK3	Q8TEK3 [1012-1042]	Q8TEK3 1xPhospho [S1035(96.8)]	1	3094.38886	High	High	0.001847	0.03205	2.45
False	High	[K].IPSTPKLIPK.[V]		0.0533302	0.00260778	1	1	2	Q9HC35	Q9HC35 [198-207]		1	1093.69796	High	High	0.001847	0.03277	1.18
False	High	[R].YFQSPSRSR.[S]		0.0529874	0.00260778	1	1	2	Q16629	Q16629 [189-197]		1	1127.55923	High	High	0.001847	0.03244	1.39
False	High	[K].TYGLWK.[C]		0.0533302	0.00260778	1	1	1	Q9Y3F4	Q9Y3F4 [299-304]		0	767.40865	High	High	0.001847	0.0326	1.41
False	High	[K].VVSKEESIVSSLR.[L]		0.0529874	0.00260778	1	1	1	Q9NP61	Q9NP61 [264-276]		1	1432.80058	High	High	0.001847	0.03254	1.5
False	High	[R].SYSPER.[S]	1xPhospho [S3(100)]	0.0519713	0.00260778	1	1	1	Q8NEY8	Q8NEY8 [153-158]	Q8NEY8 1xPhospho [S155(100)]	0	818.30803	High	High	0.001847	0.0319	1.87
False	High	[R].GNRTDGSISGDRQPVTVADYISR.[A]	1xPhospho [S/T/Y]	0.052308	0.00260778	1	1	1	P51116	P51116 [595-617]		2	2544.18383	High	High	0.001847	0.03199	2.64
False	High	[R].SPAPDSASPTRLTEPER.[A]	1xPhospho [S8(98.9)]	0.0519713	0.00260778	1	1	1	Q13207	Q13207 [379-395]	Q13207 1xPhospho [S386(98.9)]	1	1890.85931	High	High	0.001847	0.03191	2.36
False	High	[R].SRSAQRWGR.[S]	1xPhospho [S1(100)]	0.0526467	0.00260778	1	1	1	Q9UQ35	Q9UQ35 [516-524]	Q9UQ35 1xPhospho [S516(100)]	2	1183.54803	High	High	0.001847	0.0323	1.44
False	High	[-].MESETEPEPVTLLVK.[S]	1xAcetyl [N-Term]	0.0519713	0.00260778	1	1	1	Q15011	Q15011 [1-15]	Q15011 1xAcetyl [N-Term]	0	1743.87209	High	High	0.001819	0.0318	1.37
False	High	[R].TPSPPPFR.[G]	1xPhospho [S3(100)]	0.0519713	0.00260778	1	1	3	Q7L4I2	Q7L4I2 [220-227]	Q7L4I2 1xPhospho [S222(100)]	0	978.44446	High	High	0.001819	0.03189	1.71
False	High	[-].MAAAAAAAGDSDSWDADAFSVEDPVR.[K]	1xMet-loss [N-Term]; 2xPhospho [S11(100); S13(100)]	0.0533302	0.00260778	1	1	1	O75822	O75822 [1-26]	O75822 1xMet-loss [N-Term]; 2xPhospho [S11(100); S13(100)]	0	2625.01781	High	High	0.001847	0.03259	0.93
False	High	[K].MDNFSPK.[A]	1xPhospho [S5(100)]	0.052308	0.00260778	1	1	1	Q9NS56	Q9NS56 [77-83]	Q9NS56 1xPhospho [S81(100)]	0	918.3427	High	High	0.001847	0.03214	2.16
False	High	[R].LPISASHSSKTR.[S]		0.0529874	0.00260778	1	1	1	P52948	P52948 [1031-1042]		1	1283.70662	High	High	0.001847	0.03252	1.38
False	High	[R].HASSSPESPKPAPAPGSHREISSSPTSKNR.[S]	2xPhospho [S8(98.2); S/T]	0.0533302	0.00260778	1	1	1	Q9UQ35	Q9UQ35 [433-462]	Q9UQ35 2xPhospho [S440(98.2); S/T]	2	3243.45797	High	High	0.001847	0.03272	2.18
False	High	[K].LVPVGYGIR.[K]	1xPhospho [Y6(100)]	0.052308	0.00260778	1	1	1	P29692	P29692 [233-241]	P29692 1xPhospho [Y238(100)]	0	1053.54926	High	High	0.001847	0.03196	1.46
False	High	[R].SSTSSEPTPTVK.[T]		0.052308	0.00260778	1	1	1	Q69YQ0	Q69YQ0 [831-842]		0	1220.60049	High	High	0.001847	0.03198	1.12
False	High	[R].KPSSAAYQKAPTKEFYA.[-]		0.0533302	0.00260778	1	1	1	P34741	P34741 [185-201]		2	1886.96469	High	High	0.001847	0.03259	2.23
False	High	[K].HESQRDYSKGFGGK.[Y]	1xPhospho [Y7(100)]; 1xDehydrated [S8(100)]	0.052308	0.00260778	1	1	1	Q14247	Q14247 [185-198]	Q14247 1xPhospho [Y191(100)]; 1xDehydrated [S192(100)]	2	1657.71186	High	High	0.001847	0.03204	1.56
False	High	[R].AVSREDSVKPGAHLTVK.[K]		0.052308	0.00260778	1	1	1	P51991	P51991 [110-126]		1	1793.98682	High	High	0.001847	0.03203	2.19
False	High	[R].RKVMDSDEDDDY.[-]	1xOxidation [M4]; 1xPhospho [S6(100)]	0.0529874	0.00260778	1	1	4	O14737	O14737 [114-125]	O14737 1xPhospho [S119(100)]	2	1583.55672	High	High	0.001847	0.03251	1.52
False	High	[K].VIETPENDFK.[H]	1xPhospho [T4(100)]	0.0533302	0.00260778	1	1	1	Q9H0G5	Q9H0G5 [272-281]	Q9H0G5 1xPhospho [T275(100)]	0	1271.55553	High	High	0.001847	0.03259	1.83
False	High	[R].TFSFSDDENKPPSPK.[E]	1xPhospho [S13(100)]	0.0533302	0.00260778	1	1	2	Q9UHJ3	Q9UHJ3 [763-777]	Q9UHJ3 1xPhospho [S775(100)]	0	1775.75239	High	High	0.001847	0.03274	2.17
False	High	[R].RQSPSPSTRPIR.[R]	2xPhospho [S3(100); S5(99.3)]	0.0526467	0.00260778	1	1	3	Q8IYB3	Q8IYB3 [711-722]	Q8IYB3 2xPhospho [S713(100); S715(99.3)]	1	1541.69853	High	High	0.001847	0.03221	2.09
False	High	[R].ADHGVPLPGSPPPTVALPLPSR.[T]	1xPhospho [S10(100)]	0.0529874	0.00260778	1	1	1	Q9UK80	Q9UK80 [84-105]	Q9UK80 1xPhospho [S93(100)]	0	2255.15839	High	High	0.001847	0.03248	2.25
False	High	[K].NIADLMTQAGVEELESENKIPATQKS.[-]	1xPhospho [S26(99.1)]	0.052308	0.00260778	1	1	1	O75506	O75506 [51-76]	O75506 1xPhospho [S76(99.1)]	2	2896.36456	High	High	0.001847	0.03202	2.14
False	High	[K].RLKSDERPVHIK.[-]	1xPhospho [S4(100)]	0.0526467	0.00260778	1	1	1	Q9UPN9	Q9UPN9 [1116-1127]	Q9UPN9 1xPhospho [S1119(100)]	2	1557.8261	High	High	0.001847	0.03222	3.04
False	High	[R].SASASHQADIKEARR.[E]		0.054022	0.00265234	1	1	1	Q14739	Q14739 [97-111]		2	1626.83066	High	High	0.001874	0.03304	1.32
False	High	[-].MAKISSPTETER.[C]	1xMet-loss+Acetyl [N-Term]	0.054371	0.00265234	1	1	1	P31949	P31949 [1-12]	P31949 1xMet-loss+Acetyl [N-Term]	1	1260.64302	High	High	0.001874	0.03324	1.27
False	High	[R].MVEPENAVTITPLRPEDDYSPRER.[R]	2xPhospho [Y19(100); S20(100)]	0.0536751	0.00265234	1	1	1	Q14160	Q14160 [816-839]	Q14160 2xPhospho [Y834(100); S835(100)]	1	2974.30534	High	High	0.001874	0.03283	2.88
False	High	[R].DYFEQYGK.[I]		0.0536751	0.00265234	1	2	1	P09651	P09651 [123-130]		0	1049.45745	High	High	0.001874	0.03291	1.43
False	High	[R].KFSWGQQR.[T]		0.054022	0.00265234	1	1	1	Q9Y2K6	Q9Y2K6 [331-338]		1	1036.53229	High	High	0.001874	0.03303	1.83
False	High	[R].AFSFSKTPKR.[A]		0.0536751	0.00265234	1	1	1	Q9H8V3	Q9H8V3 [840-849]		2	1168.64732	High	High	0.001874	0.03291	1.48
False	High	[K].RVQDLSAGGQGSLTDSGPERRPEGPGAQAPSSPR.[V]	1xPhospho [S/T]	0.054371	0.00265234	1	1	1	P40222	P40222 [484-517]		2	3497.65172	High	High	0.001874	0.03341	2.67
False	High	[R].RLGSSTLGSK.[S]	1xPhospho [S4(99.3)]	0.054371	0.00265234	1	1	1	Q7Z460	Q7Z460 [277-286]	Q7Z460 1xPhospho [S280(99.3)]	1	1085.53506	High	High	0.001874	0.03342	2.23
False	High	[K].QSMDMSPIKIVK.[N]	1xOxidation [M3]; 1xPhospho [S6(100)]	0.054022	0.00265234	1	1	2	Q14562	Q14562 [455-466]	Q14562 1xPhospho [S460(100)]	1	1472.68886	High	High	0.001874	0.03315	1.48
False	High	[R].GPVRGISIK.[L]		0.054371	0.00265234	1	1	1	P08708	P08708 [64-72]		1	926.57818	High	High	0.001874	0.03322	1.65
False	High	[R].DRESRSPFLKPDER.[A]	2xPhospho [S4(100); S6(100)]	0.054022	0.00265234	1	1	1	Q9H7N4	Q9H7N4 [869-882]	Q9H7N4 2xPhospho [S872(100); S874(100)]	2	1891.80993	High	High	0.001874	0.03318	1.9
False	High	[R].NYVTPVNR.[N]		0.054022	0.00265234	1	1	1	P62993	P62993 [208-215]		0	962.50541	High	High	0.001874	0.03306	1.76
False	High	[K].AEPAKIEAFRASLSK.[L]		0.054022	0.00265234	1	1	1	P00558	P00558 [142-156]		2	1617.89588	High	High	0.001874	0.03319	2.02
False	High	[R].IACDEEFSDSEDEGEGGRR.[N]	1xCarbamidomethyl [C3]; 2xPhospho [S8(100); S10(100)]	0.054022	0.00265234	1	1	1	Q92769	Q92769 [415-433]	Q92769 2xPhospho [S422(100); S424(100)]	1	2317.79521	High	High	0.001874	0.03307	2.42
False	High	[R].SLLSPLHR.[S]	1xPhospho [S4(100)]	0.054371	0.00265234	1	1	1	Q9BY84	Q9BY84 [498-505]	Q9BY84 1xPhospho [S501(100)]	0	1002.51321	High	High	0.001874	0.03326	1.51
False	High	[R].GDTSHSPTPGKVSSPLSPLSPGIKSPTIPR.[A]	3xPhospho [S17(99.9); S20(100); S25(97.5)]	0.054022	0.00265234	1	1	1	Q9P2B4	Q9P2B4 [544-573]	Q9P2B4 3xPhospho [S560(99.9); S563(100); S568(97.5)]	2	3237.49937	High	High	0.001874	0.03303	4.04
False	High	[R].IYANMFKK.[F]		0.0536751	0.00265234	1	1	1	Q13451	Q13451 [408-415]		1	1014.5441	High	High	0.001847	0.0328	1.29
False	High	[K].GSISTPNSPVKMTLIPSPNSPFQK.[V]	2xPhospho [S2(98.1); S20(100)]	0.0550754	0.00269706	1	1	1	Q96AY4	Q96AY4 [2101-2124]	Q96AY4 2xPhospho [S2102(98.1); S2120(100)]	1	2687.25515	High	High	0.001902	0.03381	3.1
False	High	[K].EIEVGGGR.[K]		0.0550754	0.00269706	1	1	1	P62081	P62081 [50-57]		0	816.42101	High	High	0.001902	0.03378	1.64
False	High	[K].AVSPVRPSGR.[K]	1xPhospho [S3(100)]	0.0554308	0.00269706	1	1	1	P47928	P47928 [3-12]	P47928 1xPhospho [S5(100)]	0	1105.55138	High	High	0.001902	0.03396	1.84
False	High	[R].DLSAAGIGLLAAATQSLSMPASLGR.[M]	1xOxidation [M19]	0.0550754	0.00269706	1	1	3	P43243	P43243 [20-44]		0	2387.25988	High	High	0.001902	0.03367	1.18
False	High	[R].DIEDIPYV.[-]		0.0550754	0.00269706	1	1	1	Q96EI5	Q96EI5 [208-215]		0	963.46695	High	High	0.001902	0.03383	1.21
False	High	[R].SASEPSLNR.[A]		0.0554308	0.00269706	1	1	1	P15056	P15056 [727-735]		0	960.4745	High	High	0.001902	0.03392	1.76
False	High	[R].QISEDSER.[T]		0.0547222	0.00269706	1	1	1	Q96T58	Q96T58 [1250-1257]		0	963.43778	High	High	0.001874	0.03352	1.45
False	High	[R].VTGTTVLSAGVTGITGLSAIVTETTGSSAR.[S]	1xPhospho [T15(97.2)]	0.0550754	0.00269706	1	1	1	Q7Z5P9	Q7Z5P9 [4390-4419]	Q7Z5P9 1xPhospho [T4404(97.2)]	0	2887.46599	High	High	0.001902	0.03384	2.92
False	High	[RK].GSSFRYSGR.[T]		0.0547222	0.00269706	1	2	1	O94887	O94887 [338-346]		1	1016.49082	High	High	0.001874	0.03357	1.6
False	High	[R].YGGSPRDPVLTLR.[A]	1xPhospho [S4(100)]	0.0554308	0.00269706	1	1	1	Q86XL3	Q86XL3 [509-521]	Q86XL3 1xPhospho [S512(100)]	1	1510.74137	High	High	0.001902	0.03404	1.85
False	High	[R].IFDLGR.[K]		0.0547222	0.00269706	1	2	1	P27635	P27635 [33-38]		0	720.4039	High	High	0.001902	0.03363	1.34
False	High	[K].REVLYDSEGLSGEER.[G]	2xPhospho [S7(100); S11(100)]	0.0550754	0.00269706	1	1	1	Q9H7N4	Q9H7N4 [728-742]	Q9H7N4 2xPhospho [S734(100); S738(100)]	1	1898.75689	High	High	0.001902	0.03381	2.18
False	High	[K].ALLSSPEGEEK.[V]	1xPhospho [S5(100)]	0.0550754	0.00269706	1	1	1	O75592	O75592 [3928-3938]	O75592 1xPhospho [S3932(100)]	0	1239.55044	High	High	0.001902	0.03374	1.47
False	High	[K].TESPIKLSPATPSR.[K]	2xPhospho [S3(100); S8(100)]	0.0547222	0.00269706	1	1	1	Q9Y6X9	Q9Y6X9 [723-736]	Q9Y6X9 2xPhospho [S725(100); S730(100)]	1	1643.74415	High	High	0.001874	0.0335	2.23
False	High	[R].LSLIGDR.[R]		0.0554308	0.00269706	1	1	1	O94915	O94915 [1944-1950]		0	773.45158	High	High	0.001902	0.03399	1.6
False	High	[R].SSCQPRKPALDLSSPPATSQSPEVK.[G]	1xCarbamidomethyl [C3]; 3xDehydrated [S14(100); T18(99.2); S19(99.2)]	0.0557884	0.00274273	1	1	1	A6NGG8	A6NGG8 [913-937]	A6NGG8 3xDehydrated [S926(100); T930(99.2); S931(99.2)]	1	2613.30896	High	High	0.001902	0.03423	1.94
False	High	[R].KIFSEMPEGESAQHSDGESDFER.[D]	1xPhospho [S15(100)]	0.0557884	0.00274273	1	1	1	Q7Z7L9	Q7Z7L9 [158-180]	Q7Z7L9 1xPhospho [S172(100)]	1	2692.08688	High	High	0.001902	0.03422	1.83
False	High	[-].MSFRKVVR.[Q]	1xMet-loss+Acetyl [N-Term]	0.0557884	0.00274273	1	1	1	Q9BR76	Q9BR76 [1-8]	Q9BR76 1xMet-loss+Acetyl [N-Term]	2	933.56286	High	High	0.001933	0.03426	1.88
False	High	[-].MSFLFGSRSSK.[T]	1xMet-loss+Acetyl [N-Term]; 1xPhospho [S10(98.9)]	0.0557884	0.00274273	1	1	1	Q7L9L4	Q7L9L4 [1-11]	Q7L9L4 1xMet-loss+Acetyl [N-Term]; 1xPhospho [S10(98.9)]	1	1237.56128	High	High	0.001902	0.0342	1.82
False	High	[R].AIDSPGGAVR.[E]	1xPhospho [S4(100)]	0.0557884	0.00274273	1	1	1	O60346	O60346 [422-431]	O60346 1xPhospho [S425(100)]	0	1022.46665	High	High	0.001902	0.03415	1.64
False	High	[R].VSPSPTTYR.[M]	1xPhospho [S2(100)]	0.0557884	0.00274273	1	1	1	P11274	P11274 [353-361]	P11274 1xPhospho [S354(100)]	0	1087.48197	High	High	0.001902	0.03413	1.56
False	High	[K].AELMER.[L]		0.0557884	0.00274273	1	1	1	Q00839	Q00839 [32-37]		0	748.3658	High	High	0.001902	0.03414	1.63
False	High	[R].RDIEDIPYV.[-]		0.0565098	0.00278654	1	1	1	Q96EI5	Q96EI5 [207-215]		1	1119.56807	High	High	0.00196	0.03473	2.4
False	High	[R].LGSQPIR.[A]	1xPhospho [S3(100)]	0.05724	0.00278654	1	1	1	Q9UKE5	Q9UKE5 [699-705]	Q9UKE5 1xPhospho [S701(100)]	0	850.41824	High	High	0.00196	0.03514	1.78
False	High	[K].LESPVAH.[-]	1xPhospho [S3(100)]	0.056148	0.00278654	1	1	1	Q86TM6	Q86TM6 [611-617]	Q86TM6 1xPhospho [S613(100)]	0	832.36006	High	High	0.00196	0.0344	1.89
False	High	[-].MAALRPLVKPK.[I]	1xMet-loss [N-Term]	0.056148	0.00278654	1	1	1	P62910	P62910 [1-11]	P62910 1xMet-loss [N-Term]	0	1092.72517	High	High	0.00196	0.0344	1.32
False	High	[K].FTMDLDSDEDFSDFDEKTDDEDFVPSDASPPKTK.[T]	2xPhospho [S/T]	0.05724	0.00278654	1	1	1	P11388	P11388 [1326-1359]		2	4045.56577	High	High	0.00196	0.03517	1.88
False	High	[R].RKSTDSVPISK.[S]	1xPhospho [S/T]	0.0565098	0.00278654	1	1	1	O95359	O95359 [2070-2080]		2	1297.65116	High	High	0.00196	0.03462	1.69
False	High	[K].ITIQNR.[A]		0.0568738	0.00278654	1	1	1	Q86SU0	Q86SU0 [122-127]		0	744.43626	High	High	0.00196	0.03494	1.32
False	High	[R].AEAESPGGASESDQDGGHESPPKKK.[A]		0.0565098	0.00278654	1	1	1	Q86V59	Q86V59 [324-348]		2	2495.12808	High	High	0.00196	0.03456	1.56
False	High	[R].RESLGLESKDGS.[-]	1xPhospho [S3(100)]	0.05724	0.00278654	1	1	1	Q96BH1	Q96BH1 [448-459]	Q96BH1 1xPhospho [S450(100)]	2	1357.59952	High	High	0.00196	0.03503	2.54
False	High	[K].SNGELSESPGAGK.[G]	1xPhospho [S8(99.2)]	0.0568738	0.00278654	1	1	1	Q12830	Q12830 [756-768]	Q12830 1xPhospho [S763(99.2)]	0	1312.54167	High	High	0.00196	0.03493	1.98
False	High	[R].SHSLSPTHREDGQNITPK.[I]	2xPhospho [S3(100); S5(100)]	0.0568738	0.00278654	1	1	1	Q8N8E3	Q8N8E3 [169-186]	Q8N8E3 2xPhospho [S171(100); S173(100)]	1	2163.922	High	High	0.00196	0.03475	2.45
False	High	[K].QITTSPITVRK.[N]	1xPhospho [S5(100)]	0.0565098	0.00278654	1	1	1	O95835	O95835 [609-619]	O95835 1xPhospho [S613(100)]	1	1323.70319	High	High	0.00196	0.03464	1.93
False	High	[-].MAAAPQAPGRGSLR.[K]	1xMet-loss+Acetyl [N-Term]	0.0568738	0.00278654	1	1	1	P78345	P78345 [1-14]	P78345 1xMet-loss+Acetyl [N-Term]	1	1293.70221	High	High	0.00196	0.03485	2.0
False	High	[K].TDSEKPFRGSQSPK.[R]	2xPhospho [S10(100); S12(100)]	0.056148	0.00278654	1	1	1	Q9Y2W1	Q9Y2W1 [397-410]	Q9Y2W1 2xPhospho [S406(100); S408(100)]	1	1723.70882	High	High	0.00196	0.03445	2.41
False	High	[R].SKTQLSPSIK.[R]	1xPhospho [S/T]	0.05724	0.00278654	1	1	1	Q8NFC6	Q8NFC6 [3014-3023]		1	1168.59733	High	High	0.00196	0.035	1.93
False	High	[R].IRDLLYEQYAIV.[-]		0.0565098	0.00278654	1	1	1	Q9P2I0	Q9P2I0 [771-782]		1	1495.81551	High	High	0.00196	0.03464	2.05
False	High	[R].SLQYEYK.[A]		0.0565098	0.00278654	1	1	1	O75643	O75643 [8-14]		0	930.45672	High	High	0.00196	0.03472	1.26
False	High	[K].SKLNLAQFLNEDLS.[-]		0.0565098	0.00278654	1	1	1	Q9BPX3	Q9BPX3 [1002-1015]		1	1591.83261	High	High	0.00196	0.03457	2.08
False	High	[R].APASVLPAATPR.[Q]	1xPhospho [T10(100)]	0.0565098	0.00278654	1	1	1	P13861	P13861 [45-56]	P13861 1xPhospho [T54(100)]	0	1230.62421	High	High	0.00196	0.03453	2.12
False	High	[K].EGSEFSFSDGEVAEK.[A]	2xPhospho [S3(100); S8(100)]	0.0568738	0.00278654	1	1	1	Q9BVS4	Q9BVS4 [330-344]	Q9BVS4 2xPhospho [S332(100); S337(100)]	0	1777.62415	High	High	0.00196	0.03487	1.51
False	High	[R].DLFNGLDSEEEKDGEEK.[V]	1xPhospho [S8(100)]	0.0568738	0.00278654	1	1	1	Q96S90	Q96S90 [92-108]	Q96S90 1xPhospho [S99(100)]	1	2033.82232	High	High	0.00196	0.03492	1.52
False	High	[R].SVPTWLK.[L]	1xDehydrated [S1(100)]	0.0576083	0.0028325	1	1	1	P62277	P62277 [21-27]	P62277 1xDehydrated [S21(100)]	0	812.4665	High	High	0.00196	0.03524	1.11
False	High	[R].SPSPYYSR.[YG]	1xPhospho [S1(99.6)]	0.0576083	0.0028325	2	2	1	Q13595; P62995	Q13595 [260-267]; P62995 [264-271]	Q13595 1xPhospho [S260(99.6)]; P62995 1xPhospho [S264(99.6)]	0	1036.41355	High	High	0.00196	0.03534	1.49
False	High	[R].TSSVPEYVYNLHLVENDFVGGR.[S]	1xPhospho [S3(97.4)]	0.0576083	0.0028325	1	1	1	Q99959	Q99959 [80-101]	Q99959 1xPhospho [S82(97.4)]	0	2575.18646	High	High	0.00196	0.03528	1.83
False	High	[K].AKEVELVSE.[-]		0.0576083	0.0028325	1	1	2	O60832	O60832 [506-514]		1	1003.53062	High	High	0.00196	0.03525	2.35
False	High	[R].SRSPLAIRR.[R]	2xPhospho [S1(100); S3(100)]	0.0583517	0.00287589	1	1	1	Q9UQ35	Q9UQ35 [2044-2052]	Q9UQ35 2xPhospho [S2044(100); S2046(100)]	2	1215.5759	High	High	0.002018	0.03567	1.58
False	High	[R].KPGPSGPSESPK.[A]	1xPhospho [S10(100)]	0.0587266	0.00287589	1	1	1	Q96JM3	Q96JM3 [498-509]	Q96JM3 1xPhospho [S507(100)]	0	1247.56676	High	High	0.002018	0.03604	1.58
False	High	[R].VTSGGVSESPSGFSK.[H]	2xPhospho [S3(100); S7(98.8)]	0.0583517	0.00287589	1	1	1	O14757	O14757 [278-292]	O14757 2xPhospho [S280(100); S284(98.8)]	0	1585.61828	High	High	0.002018	0.03566	1.98
False	High	[R].LSTSPVRLAAR.[Q]	1xPhospho [S4(99.2)]	0.0587266	0.00287589	1	1	1	Q9Y2J2	Q9Y2J2 [759-769]	Q9Y2J2 1xPhospho [S762(99.2)]	1	1250.66166	High	High	0.002018	0.03594	1.77
False	High	[R].SYELVR.[S]		0.0587266	0.00287589	1	1	1	Q9UGL1	Q9UGL1 [1456-1461]		0	766.40938	High	High	0.002018	0.03589	1.46
False	High	[R].NKNRESYEVSLTQK.[T]		0.0583517	0.00287589	1	1	1	Q9NX40	Q9NX40 [204-217]		2	1695.86604	High	High	0.002018	0.03565	1.79
False	High	[R].STPSPTPVESSDPK.[A]	1xPhospho [S/T]	0.0587266	0.00287589	1	1	1	Q9NW07	Q9NW07 [484-497]		0	1508.65161	High	High	0.002018	0.03597	1.51
False	High	[-].MSHLPMK.[L]	1xMet-loss+Acetyl [N-Term]	0.0579789	0.00287589	1	1	1	Q9NVP1	Q9NVP1 [1-7]	Q9NVP1 1xMet-loss+Acetyl [N-Term]	0	754.39162	High	High	0.002018	0.03546	1.51
False	High	[R].TPVSLPK.[V]	1xPhospho [T/S]; 1xDehydrated [T/S]	0.0579789	0.00287589	1	1	1	Q9UH77	Q9UH77 [295-301]		0	803.40628	High	High	0.002018	0.03551	1.58
False	High	[R].RPASGDDLSAK.[K]	1xPhospho [S4(100)]	0.0583517	0.00287589	1	1	1	Q92564	Q92564 [68-78]	Q92564 1xPhospho [S71(100)]	0	1196.53071	High	High	0.002018	0.03581	1.4
False	High	[R].RSRSPLLNDR.[R]	1xPhospho [S]	0.0583517	0.00287589	1	1	1	Q13523	Q13523 [365-374]		2	1293.64232	High	High	0.002018	0.03571	1.08
False	High	[R].GISSLPR.[S]		0.0583517	0.00287589	1	1	1	Q8WWI1	Q8WWI1 [923-929]		0	729.42536	High	High	0.002018	0.03572	1.2
False	High	[R].HQLGPSLRSPPR.[V]	1xPhospho [S9(99.1)]	0.0583517	0.00287589	1	1	1	Q8NHM5	Q8NHM5 [1010-1021]	Q8NHM5 1xPhospho [S1018(99.1)]	1	1424.71582	High	High	0.002018	0.03572	2.36
False	High	[R].FQELLASPAYR.[A]	1xPhospho [S7(100)]	0.0587266	0.00287589	1	1	1	Q9NSI2	Q9NSI2 [197-207]	Q9NSI2 1xPhospho [S203(100)]	0	1374.64534	High	High	0.002018	0.03591	2.59
False	High	[R].NLFGSGSLR.[A]		0.0579789	0.00287589	1	1	1	Q12756	Q12756 [1306-1314]		0	950.50541	High	High	0.002018	0.03547	1.35
False	High	[R].ELSGTIK.[E]		0.0587266	0.00287589	1	1	1	P30050	P30050 [124-130]		0	747.4247	High	High	0.002018	0.036	1.24
False	High	[K].ALGGEDSENEEELGDEAMMALDQSLASLFAEQK.[L]	1xOxidation [M18]	0.0583517	0.00287589	1	1	1	Q9BQG0	Q9BQG0 [769-801]		0	3543.56253	High	High	0.002018	0.03582	1.11
False	High	[R].RASRGPIAFWAR.[R]		0.0583517	0.00287589	1	1	1	Q9UNF1	Q9UNF1 [216-227]		2	1387.77056	High	High	0.002018	0.03569	2.05
False	High	[K].IGFFNQQYAEQLR.[M]		0.0587266	0.00287589	1	1	1	Q8NE71	Q8NE71 [690-702]		0	1613.80707	High	High	0.002018	0.03597	1.64
False	High	[K].VFLAQK.[M]		0.0579789	0.00287589	1	2	1	P14618	P14618 [306-311]		0	705.42939	High	High	0.002018	0.03552	1.45
False	High	[K].HEEEEWTDDDLVESL.[-]	1xPhospho [T7(100)]	0.0579789	0.00287589	1	1	1	P51946	P51946 [309-323]	P51946 1xPhospho [T315(100)]	0	1925.73244	High	High	0.002018	0.03563	1.99
False	High	[R].HDSPDPSPPRRAR.[H]	2xPhospho [S3(100); S7(100)]	0.0583517	0.00287589	1	1	1	Q9BRD0	Q9BRD0 [220-232]	Q9BRD0 2xPhospho [S222(100); S226(100)]	2	1647.67886	High	High	0.002018	0.03583	2.31
False	High	[-].MSGWADER.[G]	1xMet-loss+Acetyl [N-Term]; 1xDehydrated [S2(100)]	0.0587266	0.00287589	1	1	1	Q13242	Q13242 [1-8]	Q13242 1xMet-loss+Acetyl [N-Term]; 1xDehydrated [S2(100)]	0	844.35841	High	High	0.002018	0.03598	1.37
False	High	[R].TLSPTPASATAPTSQGIPTSDEESTPKKSK.[A]	2xPhospho [S3(99); T/S]	0.0602489	0.00291712	1	1	1	Q9NQS7	Q9NQS7 [195-224]	Q9NQS7 2xPhospho [S197(99); T/S]	2	3174.44909	High	High	0.002073	0.03685	2.85
False	High	[R].SRSRSFDYNYR.[R]	1xPhospho [S/Y]	0.0591038	0.00291712	1	1	1	O75494	O75494 [129-139]		2	1530.64853	High	High	0.002047	0.03626	1.94
False	High	[K].AKRPNRLSFITK.[G]		0.0591038	0.00291712	1	1	1	O14654	O14654 [886-897]		2	1430.85904	High	High	0.002018	0.03611	2.23
False	High	[R].LQPPPPLPFGLGGFPPPPGVSPAEAAGVGEGLGLGLPSPR.[G]	2xPhospho [S21(100); S38(100)]	0.0591038	0.00291712	1	1	1	Q92733	Q92733 [77-116]	Q92733 2xPhospho [S97(100); S114(100)]	0	3956.97515	High	High	0.002073	0.03631	1.89
False	High	[R].RKSTDSVPISK.[S]		0.0591038	0.00291712	1	1	1	O95359	O95359 [2070-2080]		2	1217.68483	High	High	0.002047	0.03621	1.79
False	High	[K].ARSVSPPPK.[R]	2xPhospho [S3(100); S5(100)]	0.059865	0.00291712	1	1	3	Q13247	Q13247 [312-320]	Q13247 2xPhospho [S314(100); S316(100)]	1	1098.47445	High	High	0.002073	0.03662	1.59
False	High	[R].KLSLSEGKVK.[K]		0.0591038	0.00291712	1	1	1	Q49A26	Q49A26 [128-137]		2	1088.66739	High	High	0.002047	0.03625	1.6
False	High	[R].GTQSIPNDSPAR.[G]		0.0602489	0.00291712	1	1	1	Q9NQ92	Q9NQ92 [58-69]		0	1242.6073	High	High	0.002073	0.03685	1.5
False	High	[R].TVIIEQSWGSPKVTK.[D]	1xPhospho [S10(98.4)]	0.0594833	0.00291712	1	1	1	P10809	P10809 [61-75]	P10809 1xPhospho [S70(98.4)]	1	1752.89318	High	High	0.002073	0.03652	1.73
False	High	[R].FLSYSPPPLSGLSDLEYEIAK.[G]	1xPhospho [S/Y]	0.0610236	0.00291712	1	1	1	Q8IYD8	Q8IYD8 [993-1013]		0	2406.15164	High	High	0.002073	0.03741	1.22
False	High	[R].IHLGSSPK.[K]	1xPhospho [S6(99.7)]	0.0594833	0.00291712	1	1	2	Q9H410	Q9H410 [53-60]	Q9H410 1xPhospho [S58(99.7)]	0	918.44446	High	High	0.002073	0.0365	1.71
False	High	[R].SPGLIYR.[N]		0.0610236	0.00291712	1	1	1	Q6T4R5	Q6T4R5 [1499-1505]		0	805.45666	High	High	0.002073	0.03735	1.1
False	High	[R].KLSGDQPAARTPR.[S]	1xPhospho [S3(99.3)]	0.059865	0.00291712	1	1	1	Q13428	Q13428 [1348-1360]	Q13428 1xPhospho [S1350(99.3)]	2	1476.73187	High	High	0.002073	0.03674	1.79
False	High	[K].TLPLTTAPEAGEVTPSDSGGQEDSPAKGLSVR.[L]	1xPhospho [S24(98.7)]	0.0610236	0.00291712	1	1	1	O95359	O95359 [2233-2264]	O95359 1xPhospho [S2256(98.7)]	1	3247.53659	High	High	0.002073	0.03749	1.97
False	High	[K].RFSLFGK.[K]		0.0591038	0.00291712	1	1	1	Q01082	Q01082 [2356-2362]		1	854.4883	High	High	0.002047	0.03623	2.15
False	High	[R].AAKVPSTPPPK.[A]		0.0594833	0.00291712	1	1	1	Q9H7N4	Q9H7N4 [970-980]		1	1092.64117	High	High	0.002073	0.03639	1.06
False	High	[R].SPTAPSVFSPTGNR.[T]	1xPhospho [S9(99.6)]	0.0610236	0.00291712	1	1	1	Q9H3P2	Q9H3P2 [225-238]	Q9H3P2 1xPhospho [S233(99.6)]	0	1497.67335	High	High	0.002073	0.03737	2.36
False	High	[R].HSEAATAQREEWK.[M]		0.0594833	0.00291712	1	1	1	Q14103	Q14103 [86-98]		1	1542.72954	High	High	0.002073	0.03654	1.69
False	High	[R].VSDFGGR.[S]		0.0594833	0.00291712	1	1	1	P27694	P27694 [383-389]		0	737.35768	High	High	0.002073	0.03644	1.44
False	High	[R].TTSISPALARK.[N]	1xPhospho [S5(100)]	0.0606351	0.00291712	1	1	1	Q9UKE5	Q9UKE5 [676-686]	Q9UKE5 1xPhospho [S680(100)]	1	1224.63478	High	High	0.002073	0.0372	1.77
False	High	[R].YTYLEK.[A]		0.0594833	0.00291712	1	1	1	Q93009	Q93009 [1091-1096]		0	816.4138	High	High	0.002073	0.03655	1.71
False	High	[K].LKAGGSVESLR.[S]		0.0610236	0.00291712	1	1	1	O94885	O94885 [502-512]		1	1116.63715	High	High	0.002073	0.03738	1.58
False	High	[K].LVPVGYGIK.[K]	1xPhospho [Y6(100)]	0.0591038	0.00291712	1	1	1	P24534	P24534 [177-185]	P24534 1xPhospho [Y182(100)]	0	1025.54311	High	High	0.002073	0.03628	1.47
False	High	[R].DTRDYAPPPRDYTYR.[D]		0.0594833	0.00291712	2	2	1	P38159; Q96E39	P38159 [230-244]; Q96E39 [230-244]		2	1885.88275	High	High	0.002073	0.03642	1.79
False	High	[K].IKKAASPSPQSVR.[R]	2xPhospho [S6(100); S8(100)]	0.0602489	0.00291712	1	1	1	Q8IYB3	Q8IYB3 [733-745]	Q8IYB3 2xPhospho [S738(100); S740(100)]	2	1528.72844	High	High	0.002073	0.03692	2.73
False	High	[K].LLGSLDEVVLLSPVPELR.[D]	1xPhospho [S12(100)]	0.0591038	0.00291712	1	1	2	Q9H1A4	Q9H1A4 [544-561]	Q9H1A4 1xPhospho [S555(100)]	0	2029.09809	High	High	0.002073	0.03628	1.81
False	High	[K].ALPQTPRPRSRSPSSPELNNK.[C]	2xPhospho [T5(99.2); S]	0.0591038	0.00291712	1	1	2	Q9UQ35	Q9UQ35 [1488-1508]	Q9UQ35 2xPhospho [T1492(99.2); S]	2	2492.18068	High	High	0.002047	0.03618	2.1
False	High	[R].AASTAPSSTSTPAASSAGLIYIDPSNLR.[R]	1xPhospho [Y21(88.1)]	0.0610236	0.00291712	1	1	1	O95071	O95071 [1726-1753]	O95071 1xPhospho [Y1746(88.1)]	0	2786.32441	High	High	0.002073	0.03748	1.92
False	High	[K].RRNQAIYAAVDDDDDDAA.[-]		0.0594833	0.00291712	1	1	1	Q9UK59	Q9UK59 [527-544]		2	1993.8846	High	High	0.002073	0.03646	2.09
False	High	[K].EDLPAENGETKTEESPASDEAGEK.[E]	1xPhospho [S18(100)]	0.0606351	0.00291712	1	1	1	P05114	P05114 [72-95]	P05114 1xPhospho [S89(100)]	1	2613.07234	High	High	0.002073	0.03705	2.07
False	High	[R].DVGYPNREGAYQNR.[E]		0.059865	0.00291712	1	1	1	Q5JU85	Q5JU85 [113-126]		1	1638.76191	High	High	0.002073	0.03674	1.53
False	High	[R].KHAEPSSSPSK.[V]	1xDehydrated [S]	0.0591038	0.00291712	1	1	1	Q92738	Q92738 [588-598]		1	1136.56946	High	High	0.002018	0.03616	1.97
False	High	[R].LCGPRPGPGGGNGGPAGGGHGNPPGGGGSGPK.[A]	1xCarbamidomethyl [C2]	0.0610236	0.00291712	1	1	1	O43448	O43448 [21-52]		0	2691.2553	High	High	0.002073	0.03751	3.2
False	High	[K].DIYQDLNR.[L]		0.0602489	0.00291712	1	1	1	P43246	P43246 [236-243]		0	1036.5058	High	High	0.002073	0.03682	1.5
False	High	[K].AGPEEPGDSPPLRHRPR.[G]	1xPhospho [S9(100)]	0.0606351	0.00291712	1	1	1	Q12770	Q12770 [843-859]	Q12770 1xPhospho [S851(100)]	1	1947.9185	High	High	0.002073	0.03716	2.11
False	High	[R].SFELPPYTPPPILSPVR.[E]	2xPhospho [T8(100); S14(100)]	0.0610236	0.00291712	1	1	3	Q6PJG2	Q6PJG2 [648-664]	Q6PJG2 2xPhospho [T655(100); S661(100)]	0	2069.97487	High	High	0.002073	0.03748	1.34
False	High	[R].AVVGGAAAVSTQAMHNGSPK.[S]	1xPhospho [S18(98.8)]	0.0594833	0.00291712	1	1	1	O75427	O75427 [440-459]	O75427 1xPhospho [S457(98.8)]	0	1932.89974	High	High	0.002073	0.03635	2.77
False	High	[K].GIGEFFRLSPK.[D]	1xPhospho [S9(100)]	0.059865	0.00291712	1	1	1	Q15004	Q15004 [64-74]	Q15004 1xPhospho [S72(100)]	1	1330.65551	High	High	0.002073	0.03667	1.79
False	High	[K].HSGNITFDEIVNIAR.[Q]		0.0614144	0.003009	1	1	1	P30050	P30050 [100-114]		0	1685.86056	High	High	0.002103	0.0376	1.4
False	High	[R].WGASFR.[R]		0.0614144	0.003009	1	1	1	Q96BJ3	Q96BJ3 [12-17]		0	723.35728	High	High	0.002073	0.03752	1.4
False	High	[K].AKSEDSDVELSD.[-]	1xPhospho [S11(100)]	0.0614144	0.003009	1	1	1	Q5VZL5	Q5VZL5 [1537-1548]	Q5VZL5 1xPhospho [S1547(100)]	1	1374.53083	High	High	0.002132	0.03771	2.57
False	High	[R].ELPDGPSPLLK.[N]	1xPhospho [S7(100)]	0.0614144	0.003009	1	1	1	O14613	O14613 [95-105]	O14613 1xPhospho [S101(100)]	0	1245.61265	High	High	0.002103	0.03758	1.6
False	High	[K].VGMFEAHIQAQSSAIQAPRSPR.[L]	1xPhospho [S20(100)]	0.0614144	0.003009	1	1	1	P27987	P27987 [147-168]	P27987 1xPhospho [S166(100)]	1	2461.1806	High	High	0.002103	0.03764	2.72
False	High	[R].MSPSKSPFLPSMK.[M]	1xOxidation [M12]; 1xPhospho [S]	0.0638077	0.00304832	1	1	1	Q8NFD5	Q8NFD5 [1554-1566]		1	1532.68886	High	High	0.002187	0.03919	1.63
False	High	[R].SSLFSPR.[R]	1xPhospho [S5(100)]	0.0626006	0.00304832	1	1	1	Q7RTP6	Q7RTP6 [1700-1706]	Q7RTP6 1xPhospho [S1704(100)]	0	873.38661	High	High	0.00216	0.03829	1.86
False	High	[R].DVTLENR.[L]		0.0638077	0.00304832	1	1	1	P49591	P49591 [499-505]		0	846.43157	High	High	0.002187	0.03917	1.2
False	High	[R].MGTYSLVPK.[K]		0.0626006	0.00304832	1	1	1	Q9H9B1	Q9H9B1 [293-301]		0	995.52303	High	High	0.00216	0.03842	1.46
False	High	[K].AVDITTPKAAR.[R]	1xPhospho [T6(100)]	0.0626006	0.00304832	1	1	2	O75475	O75475 [136-146]	O75475 1xPhospho [T141(100)]	1	1222.61913	High	High	0.00216	0.03834	1.96
False	High	[R].SFADIGK.[K]		0.0622029	0.00304832	1	2	1	Q9Y6M7	Q9Y6M7 [233-239]		0	737.38283	High	High	0.00216	0.03815	1.28
False	High	[R].SSSFREMDGQPERR.[G]		0.0638077	0.00304832	1	1	1	P00519	P00519 [618-631]		2	1681.77109	High	High	0.002187	0.03907	1.37
False	High	[R].VIVGSPR.[A]	1xPhospho [S5(100)]	0.0642148	0.00304832	1	1	1	P0DI83	P0DI83 [119-125]	P0DI83 1xPhospho [S123(100)]	0	807.41243	High	High	0.002217	0.03933	1.75
False	High	[R].SFSISPVR.[L]	2xPhospho [S3(100); S5(100)]	0.063403	0.00304832	1	1	2	P18583	P18583 [2009-2016]	P18583 2xPhospho [S2011(100); S2013(100)]	0	1052.42135	High	High	0.002187	0.0388	1.96
False	High	[K].SIGAASPRPQSLEK.[T]	1xPhospho [S6(100)]	0.063403	0.00304832	1	1	1	Q96L73	Q96L73 [2364-2377]	Q96L73 1xPhospho [S2369(100)]	0	1520.74685	High	High	0.002187	0.03878	2.28
False	High	[K].VTETEDDSDSDSDDDEDDVHVTIGDIK.[T]	1xPhospho [T2(99.9)]	0.063403	0.00304832	1	1	1	Q6UN15	Q6UN15 [78-104]	Q6UN15 1xPhospho [T79(99.9)]	0	3046.16921	High	High	0.002187	0.03882	2.08
False	High	[K].LDPHNHVLYSNR.[S]		0.0626006	0.00304832	1	1	1	P31948	P31948 [33-44]		0	1464.73424	High	High	0.00216	0.03841	1.53
False	High	[R].DLIHDQDEDEEEEEGQRFYAGGSER.[S]	1xPhospho [Y19(97.4)]	0.0626006	0.00304832	1	1	1	Q9UNZ2	Q9UNZ2 [77-101]	Q9UNZ2 1xPhospho [Y95(97.4)]	1	3033.20179	High	High	0.002187	0.03846	1.57
False	High	[K].LSGLSFKR.[N]	1xDehydrated [S5(100)]	0.0622029	0.00304832	1	1	1	P49006	P49006 [100-107]	P49006 1xDehydrated [S104(100)]	1	889.52541	High	High	0.00216	0.03824	1.36
False	High	[R].TISETIER.[L]		0.0642148	0.00304832	1	1	1	P26639	P26639 [700-707]		0	948.49965	High	High	0.002217	0.03928	1.56
False	High	[R].TARQHPPADSSVTMEDMNEYSNIEEFAEGSK.[I]	3xDehydrated [T1(99.5); S/T]	0.0630006	0.00304832	1	1	1	O14979	O14979 [107-137]	O14979 3xDehydrated [T107(99.5); S/T]	1	3416.47941	High	High	0.002187	0.0387	1.41
False	High	[R].HTPETSYGKLRPVR.[A]		0.0622029	0.00304832	1	1	1	O94868	O94868 [702-715]		1	1640.88671	High	High	0.00216	0.03803	1.14
False	High	[R].HSASPVVFTSAR.[S]	1xPhospho [S4(100)]	0.0638077	0.00304832	1	1	1	O43166	O43166 [1430-1441]	O43166 1xPhospho [S1433(100)]	0	1338.62019	High	High	0.002187	0.03907	2.31
False	High	[R].YDGQVAVFGSDLQEK.[L]		0.0626006	0.00304832	1	1	1	P22314	P22314 [451-465]		0	1655.79114	High	High	0.00216	0.03829	1.5
False	High	[K].SGNYFFLDD.[-]		0.0618075	0.00304832	1	1	1	P61221	P61221 [591-599]		0	1077.45237	High	High	0.002132	0.0378	1.58
False	High	[R].MGLSMER.[M]	1xOxidation [M1]	0.0622029	0.00304832	1	1	1	P52272	P52272 [525-531]		0	839.37499	High	High	0.00216	0.03819	1.34
False	High	[R].SAAPSTLDSSSTAPAQLGKK.[G]		0.0642148	0.00304832	1	1	1	Q9Y5M8	Q9Y5M8 [209-228]		1	1916.99236	High	High	0.002187	0.03925	1.52
False	High	[K].VSPSKSPSLSPSPPSPLEK.[T]	2xPhospho [S15(100); S]	0.0626006	0.00304832	1	1	1	P46821	P46821 [1251-1269]	P46821 2xPhospho [S1265(100); S]	1	2080.96035	High	High	0.00216	0.03839	2.42
False	High	[R].VSPPASPGP.[-]	1xPhospho [S2(100)]	0.0638077	0.00304832	1	1	1	Q9Y4U1	Q9Y4U1 [274-282]	Q9Y4U1 1xPhospho [S275(100)]	0	888.38628	High	High	0.002187	0.0391	1.76
False	High	[R].IRANSISR.[L]		0.0618075	0.00304832	1	1	1	Q5SW79	Q5SW79 [1201-1208]		1	916.53229	High	High	0.00216	0.03796	1.43
False	High	[K].YVPLADVK.[S]	1xPhospho [Y1(100)]	0.0638077	0.00304832	1	1	1	P42167	P42167 [394-401]	P42167 1xPhospho [Y394(100)]	0	984.48018	High	High	0.002187	0.03913	1.34
False	High	[R].KIFYGEKQPEDDSSQAFISTQNGSPR.[L]	1xPhospho [S24(100)]	0.0642148	0.00304832	1	1	1	Q5TCQ9	Q5TCQ9 [809-834]	Q5TCQ9 1xPhospho [S832(100)]	2	3009.36259	High	High	0.002187	0.03924	2.51
False	High	[K].INLELR.[N]		0.063403	0.00304832	1	1	1	Q9BTT0	Q9BTT0 [7-12]		0	757.45666	High	High	0.002187	0.03881	1.25
False	High	[K].VSSPLSPLSPGIKSPTIPR.[A]	3xPhospho [S3(98.9); S6(100); S14(98.9)]	0.0618075	0.00304832	1	1	2	Q9P2B4	Q9P2B4 [555-573]	Q9P2B4 3xPhospho [S557(98.9); S560(100); S568(98.9)]	1	2173.01068	High	High	0.00216	0.03797	1.64
False	High	[R].DRSPHRSSPSDTRPK.[C]	2xPhospho [S3(100); S7(99.4)]	0.063403	0.00304832	1	1	1	Q8IWS0	Q8IWS0 [197-211]	Q8IWS0 2xPhospho [S199(100); S203(99.4)]	2	1882.79568	High	High	0.002187	0.03881	2.18
False	High	[K].ITVNGDSSAEAEELANEI.[-]		0.063403	0.00304832	1	1	1	Q9BXJ9	Q9BXJ9 [849-866]		0	1861.86616	High	High	0.002187	0.03878	1.64
False	High	[K].LTVDSAIAR.[D]	1xPhospho [S5(100)]; 1xDehydrated [T2(100)]	0.0626006	0.00304832	1	1	1	P15924	P15924 [2067-2075]	P15924 1xPhospho [S2071(100)]; 1xDehydrated [T2068(100)]	0	1007.49214	High	High	0.002187	0.03848	2.01
False	High	[R].GAAASPPRELTEPAAR.[R]	1xPhospho [S5(100)]	0.0638077	0.00304832	1	1	1	Q9NYP3	Q9NYP3 [30-45]	Q9NYP3 1xPhospho [S34(100)]	1	1673.80067	High	High	0.002187	0.03914	2.38
False	High	[R].SRSRSPPPVSK.[R]	1xPhospho [S5(99.5)]	0.0622029	0.00304832	1	1	1	Q01130	Q01130 [187-197]	Q01130 1xPhospho [S191(99.5)]	2	1277.63618	High	High	0.00216	0.03821	1.35
False	High	[R].EVSPPGAR.[T]	1xPhospho [S3(100)]	0.0638077	0.00304832	1	1	1	Q8NFC6	Q8NFC6 [3027-3034]	Q8NFC6 1xPhospho [S3029(100)]	0	892.39242	High	High	0.002187	0.039	1.48
False	High	[K].YTDLVPK.[E]		0.0618075	0.00304832	1	1	1	Q13573	Q13573 [116-122]		0	835.456	High	High	0.00216	0.03798	1.67
False	High	[K].GYLPLPR.[G]		0.063403	0.00304832	1	1	2	Q9Y5Y0	Q9Y5Y0 [21-27]		0	815.4774	High	High	0.002187	0.03881	1.84
False	High	[R].RALNSILED.[-]		0.063403	0.00304832	1	1	1	Q86U38	Q86U38 [628-636]		1	1030.55275	High	High	0.002187	0.03875	1.88
False	High	[R].YDDYSSSRDGYGGSR.[D]		0.0618075	0.00304832	2	2	1	P38159; Q96E39	P38159 [310-324]; Q96E39 [310-324]		1	1684.68338	High	High	0.00216	0.03797	1.52
False	High	[K].TVFPFSYQESPPRSPR.[R]	2xPhospho [S14(100); S/T/Y]	0.0618075	0.00304832	1	1	1	Q9UGJ0	Q9UGJ0 [104-119]	Q9UGJ0 2xPhospho [S117(100); S/T/Y]	1	2054.87728	High	High	0.002132	0.03784	2.27
False	High	[R].SYGSQEPLAALLEEVITDAK.[L]		0.0642148	0.00304832	1	1	1	Q8WUY9	Q8WUY9 [445-464]		0	2134.09141	High	High	0.002217	0.03933	0.74
False	High	[R].ERARGDSEALDEES.[-]	1xPhospho [S7(100)]	0.0642148	0.00304832	1	1	1	Q7Z4V5	Q7Z4V5 [658-671]	Q7Z4V5 1xPhospho [S664(100)]	2	1643.65446	High	High	0.002217	0.03943	2.47
False	High	[R].SRSPNRFDAHDPR.[Y]	1xPhospho [S3(99.6)]	0.0626006	0.00304832	1	1	1	Q96T58	Q96T58 [188-200]	Q96T58 1xPhospho [S190(99.6)]	2	1634.71834	High	High	0.002187	0.03846	1.25
False	High	[K].LEPQIASASEYAHRGLDKLEENLPILQQPTEK.[V]	1xPhospho [S/Y/T]	0.0626006	0.00304832	1	1	1	O60664	O60664 [85-116]		2	3697.8473	High	High	0.00216	0.03827	3.09
False	High	[R].GLVVSPK.[D]	1xPhospho [S5(100)]	0.0622029	0.00304832	1	1	1	P83876	P83876 [128-134]	P83876 1xPhospho [S132(100)]	0	779.40628	High	High	0.00216	0.03823	1.74
False	High	[R].ASSSGPRSPLDQRSPYGSR.[S]	2xPhospho [S3(97.7); S14(100)]	0.0626006	0.00304832	1	1	1	O14646	O14646 [1670-1688]	O14646 2xPhospho [S1672(97.7); S1683(100)]	2	2164.91725	High	High	0.00216	0.03826	2.55
False	High	[R].VAFISLSPVRR.[R]	1xPhospho [S7(100)]	0.063403	0.00304832	1	1	1	Q6ZU65	Q6ZU65 [7-17]	Q6ZU65 1xPhospho [S13(100)]	1	1324.7137	High	High	0.002187	0.03884	2.59
False	High	[K].DASPINRWSPTR.[R]	2xPhospho [S3(100); S9(99.1)]	0.0630006	0.00304832	1	1	2	Q13523	Q13523 [429-440]	Q13523 2xPhospho [S431(100); S437(99.1)]	1	1559.64035	High	High	0.002187	0.03853	2.37
False	High	[K].IQSLGDSK.[T]		0.0638077	0.00304832	1	1	1	P49588	P49588 [397-404]		0	847.45197	High	High	0.002187	0.03922	0.98
False	High	[K].DATNVGDEGGFAPNILENKEGLELLKTAIGK.[A]		0.0646243	0.0030933	1	1	1	P06733	P06733 [203-233]		2	3213.66376	High	High	0.002245	0.03956	1.87
False	High	[R].VPSPYVR.[T]	1xPhospho [S3(100)]	0.0646243	0.0030933	1	1	2	Q8WXX7	Q8WXX7 [939-945]	Q8WXX7 1xPhospho [S941(100)]	0	897.423	High	High	0.002217	0.03951	1.7
False	High	[R].SLATMDSPPHQKQPQRGEVSQK.[T]	1xPhospho [T/S]	0.0650361	0.0030933	1	1	1	Q14676	Q14676 [1814-1835]		2	2529.19156	High	High	0.002245	0.03985	2.35
False	High	[R].EGSFESRYQQPFEDFR.[I]		0.0650361	0.0030933	1	1	1	P19174	P19174 [1246-1261]		1	2021.89879	High	High	0.002245	0.03975	2.09
False	High	[K].TNKSPEAKPLPGKLPK.[G]	1xPhospho [S4(100)]	0.0646243	0.0030933	1	1	2	P46087	P46087 [64-79]	P46087 1xPhospho [S67(100)]	2	1784.96701	High	High	0.002245	0.03965	1.51
False	High	[R].SFSPEER.[R]	1xPhospho [S3(100)]	0.0650361	0.0030933	1	1	1	Q9UDY2	Q9UDY2 [413-419]	Q9UDY2 1xPhospho [S415(100)]	0	931.3557	High	High	0.002245	0.03974	2.22
False	High	[R].RQSSSSAGDSDGEREDSAAER.[A]	2xPhospho [S10(100); S]	0.0650361	0.0030933	1	1	1	Q9BRA0	Q9BRA0 [20-40]	Q9BRA0 2xPhospho [S29(100); S]	2	2356.86746	High	High	0.002245	0.03996	2.24
False	High	[K].VKQDSESPKSTSPSAAGGQQK.[T]	2xPhospho [S/T]	0.0646243	0.0030933	1	1	1	Q2TB10	Q2TB10 [451-471]		2	2276.97958	High	High	0.002245	0.03969	1.29
False	High	[R].SFNDFR.[S]	1xDehydrated [S1(100)]	0.0654503	0.00318477	1	1	1	P42356	P42356 [230-235]	P42356 1xDehydrated [S230(100)]	0	767.34711	High	High	0.002305	0.0402	1.26
False	High	[K].FGVEQDVDMVFASFIR.[K]		0.0654503	0.00318477	1	1	1	P14618	P14618 [231-246]		0	1859.89965	High	High	0.002245	0.0401	1.39
False	High	[K].NITSSSPER.[H]	1xPhospho [S/T]	0.0654503	0.00318477	1	1	1	O75665	O75665 [681-689]		0	1070.45139	High	High	0.002305	0.04013	1.56
False	High	[R].WYDLMDNKDKGSS.[-]	1xPhospho [S/Y]	0.0654503	0.00318477	1	1	1	Q9BSJ8	Q9BSJ8 [1092-1104]		2	1638.65056	High	High	0.002245	0.03999	2.2
False	High	[R].GRPSKTPSPSQPK.[K]	1xPhospho [S8(100)]	0.0654503	0.00318477	1	1	1	Q9NTI5	Q9NTI5 [1376-1388]	Q9NTI5 1xPhospho [S1383(100)]	1	1446.71007	High	High	0.002305	0.04022	2.24
False	High	[K].QQGHEPVSPR.[S]	1xPhospho [S8(100)]	0.0658669	0.00322831	1	1	1	Q9BTA9	Q9BTA9 [504-513]	Q9BTA9 1xPhospho [S511(100)]	0	1214.53138	High	High	0.002334	0.04031	1.88
False	High	[K].RLSLPMDIR.[L]	1xPhospho [S3(100)]	0.0658669	0.00322831	1	1	1	Q07002	Q07002 [96-104]	Q07002 1xPhospho [S98(100)]	1	1180.59081	High	High	0.002334	0.04034	2.31
False	High	[R].RSSRDMAGGAGPR.[S]	1xPhospho [S3(99.5)]	0.0658669	0.00322831	1	1	1	Q9H0B6	Q9H0B6 [506-518]	Q9H0B6 1xPhospho [S508(99.5)]	2	1397.61037	High	High	0.002334	0.04037	1.49
False	High	[R].EHGPFRSVEDLVR.[M]		0.0658669	0.00322831	1	1	1	Q7L9B9	Q7L9B9 [167-179]		1	1540.78667	High	High	0.002334	0.04026	1.27
False	High	[R].AGSRLSAEERQR.[E]		0.0662859	0.00322831	1	1	1	Q86Y82	Q86Y82 [137-148]		2	1359.70875	High	High	0.002363	0.04071	1.37
False	High	[K].YVPPHLSPDKK.[W]	1xPhospho [S7(100)]	0.0662859	0.00322831	1	1	1	Q86W56	Q86W56 [442-452]	Q86W56 1xPhospho [S448(100)]	1	1360.66608	High	High	0.002363	0.04073	2.09
False	High	[R].YDDRGSRDYDR.[G]		0.0658669	0.00322831	1	1	1	P23588	P23588 [258-268]		2	1417.60909	High	High	0.002363	0.04043	1.05
False	High	[R].ESYQMGHMRR.[-]		0.0658669	0.00322831	1	1	1	O14672	O14672 [739-748]		1	1294.57794	High	High	0.002363	0.04048	1.46
False	High	[K].TWFDKPNFNRTNSPGFQKK.[V]	1xPhospho [T11(98.8)]	0.0658669	0.00322831	1	1	1	Q5T8P6	Q5T8P6 [506-524]	Q5T8P6 1xPhospho [T516(98.8)]	2	2392.12341	High	High	0.002363	0.04043	2.22
False	High	[K].KALEISPR.[S]	1xPhospho [S6(100)]	0.0658669	0.00322831	1	1	1	Q8IY92	Q8IY92 [1180-1187]	Q8IY92 1xPhospho [S1185(100)]	1	993.51287	High	High	0.002334	0.04038	2.42
False	High	[R].LTTVGSRRPGGMTSTYGR.[T]		0.0658669	0.00322831	1	1	1	O00267	O00267 [750-767]		1	1896.97085	High	High	0.002363	0.04044	2.26
False	High	[K].TGMGSGSAGKEGGPFK.[A]	1xPhospho [S7(98.9)]	0.0658669	0.00322831	1	1	1	Q86YS7	Q86YS7 [317-332]	Q86YS7 1xPhospho [S323(98.9)]	1	1547.65598	High	High	0.002363	0.04049	1.88
False	High	[R].SMSENAVR.[Q]	1xPhospho [S1(100)]	0.0662859	0.00322831	1	1	1	Q9GZY8	Q9GZY8 [155-162]	Q9GZY8 1xPhospho [S155(100)]	0	973.38087	High	High	0.002363	0.04072	2.01
False	High	[R].GIKPSPAPPPYTPPTHVLQTQI.[-]		0.0662859	0.00322831	1	1	1	Q86YQ8	Q86YQ8 [543-564]		0	2339.27579	High	High	0.002363	0.04071	1.71
False	High	[R].IYLEGK.[I]		0.0662859	0.00322831	1	1	1	Q04837	Q04837 [108-113]		0	722.40832	High	High	0.002363	0.04075	1.38
False	High	[R].DSAAAVVVYDITNVNSFQQTTK.[W]		0.0658669	0.00322831	1	2	1	Q9H0N0	Q9H0N0 [85-106]		0	2371.17759	High	High	0.002363	0.04047	1.8
False	High	[-].MSNKEGSGGFR.[K]	1xMet-loss+Acetyl [N-Term]	0.0658669	0.00322831	1	1	1	Q99598	Q99598 [1-11]	Q99598 1xMet-loss+Acetyl [N-Term]	1	1080.50686	High	High	0.002363	0.04043	1.24
False	High	[R].AVSREDSQRPGAHLTVKK.[I]		0.0667073	0.00327238	1	2	1	P09651	P09651 [89-106]		2	1979.0781	High	High	0.002391	0.04097	1.47
False	High	[K].LRPVSPEEIRR.[S]	1xPhospho [S5(100)]	0.0667073	0.00327238	1	1	1	Q08AE8	Q08AE8 [383-393]	Q08AE8 1xPhospho [S387(100)]	1	1431.74679	High	High	0.002391	0.04086	1.94
False	High	[R].QPSSPGPTPR.[N]	1xPhospho [S4(99)]	0.0671312	0.00327238	1	1	1	Q13424	Q13424 [198-207]	Q13424 1xPhospho [S201(99)]	0	1103.48811	High	High	0.002391	0.04109	1.41
False	High	[R].LYSGSPTR.[S]	1xPhospho [S5(99.6)]	0.0675575	0.00327238	1	1	1	Q6PJI9	Q6PJI9 [599-606]	Q6PJI9 1xPhospho [S603(99.6)]	0	960.41864	High	High	0.002391	0.04153	1.95
False	High	[K].SESPKEPEQLRK.[L]		0.0671312	0.00327238	1	1	1	P09651	P09651 [4-15]		2	1427.74888	High	High	0.002391	0.04103	1.34
False	High	[K].ASAPERTPSPAPK.[R]	2xPhospho [T7(99.3); S9(100)]	0.0671312	0.00327238	1	1	2	Q63ZY6	Q63ZY6 [252-264]	Q63ZY6 2xPhospho [T258(99.3); S260(100)]	1	1468.6233	High	High	0.002391	0.0412	2.29
False	High	[K].SIVFHR.[K]	1xPhospho [S1(100)]	0.0671312	0.00327238	1	1	1	P62826	P62826 [135-140]	P62826 1xPhospho [S135(100)]	0	838.39712	High	High	0.002391	0.04106	1.59
False	High	[R].RIDISPSTLR.[K]	1xDehydrated [S5(99.5)]	0.0667073	0.00327238	1	1	4	Q9NYF8	Q9NYF8 [654-663]	Q9NYF8 1xDehydrated [S658(99.5)]	1	1139.65313	High	High	0.002391	0.04092	1.38
False	High	[R].ALGSPTLK.[V]	1xPhospho [S/T]	0.0667073	0.00327238	1	1	1	Q8TC76	Q8TC76 [92-99]		0	866.43831	High	High	0.002391	0.04094	2.12
False	High	[R].APSASPLALHASR.[L]	2xPhospho [S3(100); S5(100)]	0.0667073	0.00327238	1	1	1	Q8N3F8	Q8N3F8 [482-494]	Q8N3F8 2xPhospho [S484(100); S486(100)]	0	1437.62872	High	High	0.002391	0.04093	2.26
False	High	[R].NLSLVR.[G]		0.0675575	0.00327238	1	1	1	Q9UQ35	Q9UQ35 [22-27]		0	701.43045	High	High	0.002391	0.04153	1.73
False	High	[R].SVSSSSYR.[R]		0.0675575	0.00327238	1	1	1	P08670	P08670 [5-12]		0	872.41084	High	High	0.002391	0.04132	1.34
False	High	[R].SRSYTPEYRR.[R]	1xPhospho [T5(100)]	0.0671312	0.00327238	1	1	1	Q13595	Q13595 [84-93]	Q13595 1xPhospho [T88(100)]	2	1394.62125	High	High	0.002391	0.04118	2.39
False	High	[-].MEAYEQVQK.[G]	1xAcetyl [N-Term]; 1xPhospho [Y4(100)]	0.0679862	0.00331715	1	1	1	Q9Y421	Q9Y421 [1-9]	Q9Y421 1xAcetyl [N-Term]; 1xPhospho [Y4(100)]	0	1247.50138	High	High	0.00242	0.04177	1.18
False	High	[R].RSPSPYYSR.[YG]	1xPhospho [S4(100)]	0.0679862	0.00331715	2	2	2	Q13595; P62995	Q13595 [259-267]; P62995 [263-271]	Q13595 1xPhospho [S262(100)]; P62995 1xPhospho [S266(100)]	1	1192.51466	High	High	0.00242	0.0416	2.27
False	High	[R].HRSNSFSDER.[E]	1xPhospho [S3(99.5)]	0.0679862	0.00331715	1	1	1	Q09666	Q09666 [5778-5787]	Q09666 1xPhospho [S5780(99.5)]	1	1314.52227	High	High	0.00242	0.04173	1.5
False	High	[K].SYTLVVAK.[D]	1xPhospho [T3(99.5)]	0.0679862	0.00331715	1	1	1	O43491	O43491 [87-94]	O43491 1xPhospho [T89(99.5)]	0	960.48018	High	High	0.00242	0.0416	1.44
False	High	[K].ANHLGDSGGTPVKTR.[R]	1xPhospho [T10(99.2)]	0.0679862	0.00331715	1	1	1	Q86TI0	Q86TI0 [643-657]	Q86TI0 1xPhospho [T652(99.2)]	1	1589.74316	High	High	0.00242	0.04169	1.84
False	High	[K].SIEDIEER.[T]	1xDehydrated [S1(100)]	0.0679862	0.00331715	1	1	1	Q8NF91	Q8NF91 [1993-2000]	Q8NF91 1xDehydrated [S1993(100)]	0	972.46327	High	High	0.00242	0.04174	1.89
False	High	[K].KPIETGSPKTK.[E]	1xPhospho [T/S]	0.0679862	0.00331715	1	1	2	Q05519	Q05519 [443-453]		1	1265.65009	High	High	0.00242	0.0417	1.6
False	High	[R].VLTLSERPLDFLDLERPPTTPQNEEIR.[A]	1xPhospho [T/S]	0.0679862	0.00331715	1	1	2	Q9GZY8	Q9GZY8 [119-145]		0	3258.6406	High	High	0.00242	0.04157	2.86
False	High	[K].DSVTCSPGMVR.[L]	1xCarbamidomethyl [C5]; 1xPhospho [S6(100)]	0.0684174	0.00336251	1	1	1	Q96KC8	Q96KC8 [376-386]	Q96KC8 1xPhospho [S381(100)]	0	1288.50615	High	High	0.002449	0.04203	1.46
False	High	[R].LIASSPTLISGITSPPLLDSIK.[T]	2xPhospho [T13(98.7); S14(100)]	0.0684174	0.00336251	1	1	1	Q5T0B9	Q5T0B9 [156-177]	Q5T0B9 2xPhospho [T168(98.7); S169(100)]	0	2383.21729	High	High	0.00242	0.04194	2.07
False	High	[R].RDYDDMSPR.[R]	1xOxidation [M6]; 1xPhospho [S7(100)]	0.0684174	0.00336251	1	1	1	P61978	P61978 [278-286]	P61978 1xPhospho [S284(100)]	1	1250.45074	High	High	0.002449	0.04202	1.87
False	High	[K].VVVSPTKK.[V]	1xDehydrated [S4(99.8)]	0.0684174	0.00336251	1	1	1	P19338	P19338 [64-71]	P19338 1xDehydrated [S67(99.8)]	1	839.53491	High	High	0.00242	0.04185	1.21
False	High	[K].MMYDQR.[Q]		0.068851	0.00340768	1	1	1	Q9Y266	Q9Y266 [290-295]		0	843.34877	High	High	0.002478	0.04229	1.59
False	High	[R].GHSRSRSPQWR.[R]	1xPhospho [S7(100)]	0.068851	0.00340768	1	1	2	Q9UQ35	Q9UQ35 [504-514]	Q9UQ35 1xPhospho [S510(100)]	2	1433.65462	High	High	0.002449	0.0421	1.83
False	High	[K].FSSASKYAALSVDGEDENEGEDYAE.[-]	1xPhospho [S3(97.2)]	0.068851	0.00340768	1	1	1	P23588	P23588 [587-611]	P23588 1xPhospho [S589(97.2)]	1	2763.0829	High	High	0.002449	0.04214	2.29
False	High	[R].IRVDFSITK.[R]		0.068851	0.00340768	1	1	1	P62995	P62995 [189-197]		1	1078.62552	High	High	0.002478	0.04225	1.44
False	High	[K].RGRPPAEKLSPNPPNLTK.[K]	1xPhospho [S10(100)]	0.068851	0.00340768	1	1	2	P51532	P51532 [1443-1460]	P51532 1xPhospho [S1452(100)]	2	2052.075	High	High	0.002449	0.04209	3.07
False	High	[K].SSSGGGGGLLLHASEPESSS.[-]		0.0706105	0.00345012	1	1	1	P78426	P78426 [348-367]		0	1815.83553	High	High	0.002505	0.04336	1.87
False	High	[R].YYDDPREYR.[D]		0.0706105	0.00345012	1	1	1	Q96T58	Q96T58 [673-681]		1	1276.55929	High	High	0.002505	0.04332	1.45
False	High	[K].YVPPSLRDGASR.[R]		0.0701669	0.00345012	1	1	1	O75821	O75821 [213-224]		1	1317.69097	High	High	0.002505	0.04305	1.8
False	High	[R].SSPPLPPPAEER.[T]	1xPhospho [S]	0.0692872	0.00345012	1	1	1	Q96RK0	Q96RK0 [1245-1256]		0	1356.61952	High	High	0.002478	0.04252	1.58
False	High	[R].GYSSLLK.[R]		0.0697258	0.00345012	1	1	1	P17844	P17844 [517-523]		0	767.42978	High	High	0.002505	0.04272	1.28
False	High	[R].LKATVTPSPVK.[G]	2xPhospho [T6(99.3); S8(100)]	0.0692872	0.00345012	1	1	1	Q9H1E3	Q9H1E3 [174-184]	Q9H1E3 2xPhospho [T179(99.3); S181(100)]	1	1300.63135	High	High	0.002478	0.04253	2.01
False	High	[R].TIFPLFMKSPR.[K]	1xPhospho [S9(100)]	0.0697258	0.00345012	1	1	1	Q8WYA6	Q8WYA6 [381-391]	Q8WYA6 1xPhospho [S389(100)]	1	1416.71092	High	High	0.002505	0.04269	1.69
False	High	[R].HFRHDTPDSSPR.[R]	2xPhospho [T6(100); S]	0.0706105	0.00345012	1	1	1	Q9BRD0	Q9BRD0 [118-129]	Q9BRD0 2xPhospho [T123(100); S]	1	1611.61011	High	High	0.002505	0.04339	1.92
False	High	[R].KRAGAPVGGSPGLAK.[R]	1xPhospho [S10(100)]	0.0697258	0.00345012	1	1	1	Q6ZRS2	Q6ZRS2 [3139-3153]	Q6ZRS2 1xPhospho [S3148(100)]	2	1445.76244	High	High	0.002505	0.04276	2.87
False	High	[K].HMDPPPAPVQDRSPSPR.[H]	2xPhospho [S13(100); S15(100)]	0.0701669	0.00345012	1	1	1	P46821	P46821 [2197-2213]	P46821 2xPhospho [S2209(100); S2211(100)]	1	2043.85075	High	High	0.002505	0.04293	2.81
False	High	[R].RASEELDGLFRR.[Y]	1xPhospho [S3(100)]	0.0701669	0.00345012	1	1	1	Q14814	Q14814 [119-130]	Q14814 1xPhospho [S121(100)]	2	1528.72678	High	High	0.002505	0.04306	2.0
False	High	[K].VTGVEYHNAGTQTVPK.[R]	1xPhospho [T13(98.5)]; 1xDehydrated [T2(99.9)]	0.0692872	0.00345012	1	1	1	Q8NA54	Q8NA54 [260-275]	Q8NA54 1xPhospho [T272(98.5)]; 1xDehydrated [T261(99.9)]	0	1762.81599	High	High	0.002478	0.0424	1.79
False	High	[-].MSRPSSVSPR.[Q]	1xMet-loss+Acetyl [N-Term]	0.0692872	0.00345012	1	1	1	Q9H6S0	Q9H6S0 [1-10]	Q9H6S0 1xMet-loss+Acetyl [N-Term]	0	1014.53268	High	High	0.002478	0.04248	1.37
False	High	[R].FSTPPGDLLDGGLSGR.[S]	1xPhospho [T3(99.3)]	0.0697258	0.00345012	1	1	1	Q9C0K0	Q9C0K0 [752-767]	Q9C0K0 1xPhospho [T754(99.3)]	0	1668.76289	High	High	0.002505	0.04263	1.39
False	High	[K].ILNTSPDGHPYEK.[I]		0.0697258	0.00345012	1	1	1	Q16600	Q16600 [187-199]		0	1470.72233	High	High	0.002505	0.04276	1.51
False	High	[K].IASPVSR.[K]	1xDehydrated [S3(100)]	0.0706105	0.00345012	1	1	1	P09884	P09884 [207-213]	P09884 1xDehydrated [S209(100)]	0	711.4148	High	High	0.002505	0.04328	1.18
False	High	[R].FSPTMGR.[H]	1xOxidation [M5]; 1xPhospho [S2(100)]	0.0692872	0.00345012	1	1	1	P78344	P78344 [394-400]	P78344 1xPhospho [S395(100)]	0	891.34303	High	High	0.002478	0.04238	1.53
False	High	[R].RASVRGSSEEDEDAR.[T]	2xPhospho [S7(100); S8(100)]	0.0692872	0.00345012	1	1	1	Q8NC56	Q8NC56 [132-146]	Q8NC56 2xPhospho [S138(100); S139(100)]	2	1823.69569	High	High	0.002478	0.04237	1.82
False	High	[R].SRTSPVTR.[R]	1xPhospho [S4(99.6)]	0.0706105	0.00345012	1	1	1	Q9UQ35	Q9UQ35 [1984-1991]; [1996-2003]; [2008-2015]	Q9UQ35 1xPhospho [S1987(99.6)]; 1xPhospho [S1999(99.6)]; 1xPhospho [S2011(99.6)]	1	983.46699	High	High	0.002505	0.04325	2.24
False	High	[K].IYESIEEAKSEAMKEMEK.[K]		0.0701669	0.00345012	1	1	1	O75116	O75116 [721-738]		2	2145.009	High	High	0.002505	0.04314	1.81
False	High	[R].KASGPPVSELITK.[A]	1xPhospho [S3(100)]; 1xDehydrated [S/T]	0.0701669	0.00345012	3	3	1	P16402; P10412; P16403	P16402 [35-47]; P10412 [34-46]; P16403 [34-46]	P16402 1xPhospho [S37(100)]; P10412 1xPhospho [S36(100)]; P16403 1xPhospho [S36(100)]	1	1388.71851	High	High	0.002505	0.0429	1.38
False	High	[K].DIDIGKEYIIPSPGYR.[S]		0.0697258	0.00345012	1	1	1	O15440	O15440 [3-18]		1	1835.95379	High	High	0.002505	0.04284	1.71
False	High	[K].LSPSPSSR.[V]		0.0724102	0.00349165	2	2	1	P20700; Q03252	P20700 [390-397]; Q03252 [404-411]		0	830.43666	High	High	0.002532	0.0445	1.52
False	High	[R].KAGQELR.[F]		0.0719565	0.00349165	1	1	1	Q8N485	Q8N485 [237-243]		1	801.45773	High	High	0.002532	0.04404	1.84
False	High	[R].INENDPEYIRER.[N]		0.0710566	0.00349165	1	1	1	Q9UEY8	Q9UEY8 [28-39]		1	1547.74486	High	High	0.002505	0.04352	1.55
False	High	[R].IYWENK.[I]		0.0710566	0.00349165	1	1	1	Q7Z569	Q7Z569 [421-426]		0	852.42503	High	High	0.002532	0.04366	1.21
False	High	[K].DSGNWDTSGSELSEGELEKRR.[R]	1xPhospho [S13(98.5)]	0.0715053	0.00349165	1	1	1	O75400	O75400 [926-946]	O75400 1xPhospho [S938(98.5)]	2	2432.03617	High	High	0.002532	0.04377	3.12
False	High	[R].GKHQPWQSPERPLSR.[L]	1xPhospho [S8(100)]	0.0719565	0.00349165	1	1	1	Q9BQ52	Q9BQ52 [192-206]	Q9BQ52 1xPhospho [S199(100)]	1	1882.90721	High	High	0.002532	0.04406	2.46
False	High	[K].RSRSGEGEVSGLMR.[K]	1xOxidation [M13]; 1xPhospho [S4(99.3)]	0.0724102	0.00349165	1	1	1	Q13263	Q13263 [470-483]	Q13263 1xPhospho [S473(99.3)]	2	1616.72104	High	High	0.002532	0.04433	2.22
False	High	[R].LGSQHSPGR.[T]	1xPhospho [S6(100)]	0.0724102	0.00349165	1	1	1	Q8IZP0	Q8IZP0 [220-228]	Q8IZP0 1xPhospho [S225(100)]	0	1018.44658	High	High	0.002532	0.04427	2.05
False	High	[R].RGPRASVTNDSGPR.[L]		0.0724102	0.00349165	1	1	1	Q96EB1	Q96EB1 [32-45]		2	1469.75676	High	High	0.002532	0.04431	1.12
False	High	[R].RSPGPGPSQSPRSPK.[H]	1xPhospho [S]	0.0710566	0.00349165	1	1	1	Q9P1Y5	Q9P1Y5 [768-782]		2	1614.77479	High	High	0.002505	0.04346	1.6
False	High	[-].MLSPQR.[AV]	1xAcetyl [N-Term]; 1xPhospho [S3(100)]	0.0710566	0.00349165	1	2	1	Q9BVN2	Q9BVN2 [1-6]	Q9BVN2 1xAcetyl [N-Term]; 1xPhospho [S3(100)]	0	853.36377	High	High	0.002505	0.04343	1.81
False	High	[R].MAPPVDDLSPKK.[V]	1xPhospho [S9(100)]	0.0724102	0.00349165	1	1	1	Q92576	Q92576 [1125-1136]	Q92576 1xPhospho [S1133(100)]	1	1377.64838	High	High	0.002532	0.04453	2.28
False	High	[K].RINPPSSGGTSSSPIK.[A]	1xPhospho [S13(95.5)]	0.0710566	0.00349165	1	1	2	P14859	P14859 [436-451]	P14859 1xPhospho [S448(95.5)]	1	1664.80034	High	High	0.002505	0.04353	1.76
False	High	[R].GLNSQSSDDHLNKRSR.[S]		0.0715053	0.00349165	2	2	1	A8CG34; Q96HA1	A8CG34 [352-367]; Q96HA1 [375-390]		2	1813.88996	High	High	0.002532	0.0439	1.46
False	High	[R].RLSSASTGKPPLSVEDDFEK.[L]	2xPhospho [S3(100); S4(97.4)]	0.0715053	0.00349165	1	2	1	O75152	O75152 [756-775]	O75152 2xPhospho [S758(100); S759(97.4)]	1	2323.02546	High	High	0.002532	0.04388	2.21
False	High	[-].MSSSPLSKK.[R]	1xMet-loss+Acetyl [N-Term]; 1xPhospho [S4(99.4)]	0.0719565	0.00349165	1	1	1	P22314	P22314 [1-9]	P22314 1xMet-loss+Acetyl [N-Term]; 1xPhospho [S4(99.4)]	1	955.4496	High	High	0.002532	0.04399	1.59
False	High	[R].LSNGLAR.[L]		0.0710566	0.00349165	1	1	1	Q16643	Q16643 [133-139]		0	730.42061	High	High	0.002532	0.04357	1.24
False	High	[R].RLSADIR.[L]		0.0715053	0.00349165	1	1	1	O60307	O60307 [745-751]		1	830.48428	High	High	0.002532	0.04371	1.69
False	High	[R].VPGFVGSPLAAMNPK.[L]	1xPhospho [S7(100)]	0.0715053	0.00349165	1	1	1	Q86TB9	Q86TB9 [285-299]	Q86TB9 1xPhospho [S291(100)]	0	1564.75933	High	High	0.002532	0.04375	1.61
False	High	[R].LSASPPKSGNLWPGLAPPHKK.[A]	1xPhospho [S4(98.8)]	0.0715053	0.00349165	1	1	1	Q8TEY7	Q8TEY7 [436-456]	Q8TEY7 1xPhospho [S439(98.8)]	2	2262.17946	High	High	0.002532	0.0437	2.51
False	High	[R].LRPESALAQAQK.[C]		0.0710566	0.00349165	1	1	1	O94826	O94826 [430-441]		0	1311.73792	High	High	0.002505	0.0435	1.11
False	High	[R].DVESVQTPSKAVGASFPLYEPAK.[M]	1xPhospho [S4(100)]	0.0710566	0.00349165	1	1	1	P46013	P46013 [322-344]	P46013 1xPhospho [S325(100)]	1	2500.20071	High	High	0.002532	0.04363	1.87
False	High	[K].RVSISEGDDK.[I]		0.0715053	0.00349165	1	1	1	P22087	P22087 [122-131]		1	1105.54839	High	High	0.002532	0.04395	1.77
False	High	[R].KSVAAEGALLPQTPPSPR.[N]	2xPhospho [T13(100); S16(100)]	0.0710566	0.00349165	1	1	1	Q86X27	Q86X27 [314-331]	Q86X27 2xPhospho [T326(100); S329(100)]	1	1978.93988	High	High	0.002532	0.04365	1.93
False	High	[K].SGYHDDSDEDLLE.[-]	1xPhospho [S7(100)]	0.0719565	0.00349165	1	1	1	Q99523	Q99523 [819-831]	Q99523 1xPhospho [S825(100)]	0	1574.55302	High	High	0.002532	0.04418	2.53
False	High	[R].FQAEASEKDSSSMMQTLLTVTQNVEVPETPK.[A]		0.0710566	0.00349165	1	1	1	Q9UNF1	Q9UNF1 [14-44]		1	3425.64508	High	High	0.002505	0.04344	1.52
False	High	[K].FLVEYK.[S]		0.0719565	0.00349165	1	1	1	O14929	O14929 [10-15]		0	798.43962	High	High	0.002532	0.04414	1.25
False	High	[K].LEPPLTPR.[C]	1xPhospho [T6(100)]	0.0728665	0.00353451	1	1	1	Q6ZRI6	Q6ZRI6 [359-366]	Q6ZRI6 1xPhospho [T364(100)]	0	1002.50197	High	High	0.002532	0.04456	1.88
False	High	[K].NLYPSSSPYTR.[N]	1xPhospho [S/T/Y]	0.0733253	0.00353451	1	1	2	Q9Y2Z0	Q9Y2Z0 [275-285]		0	1364.58822	High	High	0.00256	0.04501	1.93
False	High	[K].IAAAGLDVTSPEPLPTNHPLLTLK.[N]	1xPhospho [T/S]	0.0728665	0.00353451	1	1	1	Q9UBQ7	Q9UBQ7 [263-286]		0	2548.34223	High	High	0.002532	0.04468	1.97
False	High	[R].AAAAGSLDR.[S]		0.0728665	0.00353451	1	1	1	Q9Y2U8	Q9Y2U8 [322-330]		0	831.43191	High	High	0.00256	0.04474	1.22
False	High	[K].YMVPGAR.[V]	1xOxidation [M2]	0.0728665	0.00353451	1	1	2	Q9ULT8	Q9ULT8 [1273-1279]		0	809.39744	High	High	0.00256	0.04481	1.65
False	High	[R].MLLAAGSAASGNNHRDDDTASVTSLNSSATGR.[C]	1xOxidation [M1]	0.0733253	0.00353451	1	1	1	P21675	P21675 [1132-1163]		1	3163.46687	High	High	0.002589	0.04506	2.43
False	High	[R].QSHSGSISPYPK.[V]	1xPhospho [S8(100)]	0.0728665	0.00353451	1	1	1	Q9UQ35	Q9UQ35 [987-998]	Q9UQ35 1xPhospho [S994(100)]	0	1367.59912	High	High	0.002532	0.04467	2.18
False	High	[R].RPAGGRPSPSAMGKR.[L]	1xPhospho [S8(99)]	0.0737867	0.00353451	1	1	1	Q92615	Q92615 [711-725]	Q92615 1xPhospho [S718(99)]	1	1604.78392	High	High	0.002589	0.04524	1.49
False	High	[K].VQPPTPLLPSVK.[V]	1xPhospho [T5(100)]	0.0728665	0.00353451	1	1	1	O60885	O60885 [938-949]	O60885 1xPhospho [T942(100)]	0	1355.73343	High	High	0.00256	0.04474	1.84
False	High	[R].SYVSEPELATLSGDMAQPSLGLVGPESR.[Y]	1xOxidation [M15]	0.0737867	0.00353451	1	1	1	Q6IQ23	Q6IQ23 [983-1010]		0	2906.40879	High	High	0.002589	0.04516	1.79
False	High	[R].HDSPEDVKR.[R]	1xPhospho [S3(100)]	0.0733253	0.00353451	1	1	1	P31948	P31948 [479-487]	P31948 1xPhospho [S481(100)]	1	1162.48884	High	High	0.002589	0.04503	0.95
False	High	[-].MPDSNFAER.[S]	1xMet-loss [N-Term]; 1xPhospho [S4(100)]	0.0728665	0.00353451	1	1	1	Q9UJ83	Q9UJ83 [1-9]	Q9UJ83 1xMet-loss [N-Term]; 1xPhospho [S4(100)]	0	1015.38807	High	High	0.00256	0.04478	1.74
False	High	[R].SLYLETR.[K]		0.0733253	0.00353451	1	1	1	Q9P0U3	Q9P0U3 [117-123]		0	881.47271	High	High	0.00256	0.04485	1.59
False	High	[R].QHYQKETESAPGSPR.[A]	2xPhospho [S9(100); S13(100)]	0.0737867	0.00353451	1	1	1	Q6PKG0	Q6PKG0 [509-523]	Q6PKG0 2xPhospho [S517(100); S521(100)]	1	1874.747	High	High	0.002589	0.04515	3.05
False	High	[K].VEFDEEFSGAPVEGAGEEALTPSVPINK.[G]	1xPhospho [T21(98.8)]	0.0733253	0.00353451	1	1	1	Q02880	Q02880 [1272-1299]	Q02880 1xPhospho [T1292(98.8)]	0	2998.36052	High	High	0.00256	0.04491	1.83
False	High	[K].VLTANSNPSSPSAAK.[R]	1xPhospho [S10(98)]	0.0728665	0.00353451	1	1	1	Q9NV56	Q9NV56 [186-200]	Q9NV56 1xPhospho [S195(98)]	0	1523.71013	High	High	0.002532	0.04465	1.4
False	High	[R].CDGDASPPSPAR.[W]	1xCarbamidomethyl [C1]; 1xPhospho [S9(100)]; 1xDehydrated [S6(100)]	0.0733253	0.00353451	1	1	1	Q14493	Q14493 [15-26]	Q14493 1xPhospho [S23(100)]; 1xDehydrated [S20(100)]	0	1291.47729	High	High	0.00256	0.04497	1.62
False	High	[R].ALIVVPYAEGVIPDEAK.[A]		0.0728665	0.00353451	1	1	1	Q05519	Q05519 [104-120]		0	1783.98403	High	High	0.00256	0.04472	1.39
False	High	[R].EKAGSPAPSNRLNDSPTLK.[K]	2xPhospho [S5(100); S/T]	0.0742507	0.00357828	1	1	1	Q9BYW2	Q9BYW2 [610-628]	Q9BYW2 2xPhospho [S614(100); S/T]	2	2141.9628	High	High	0.002616	0.04557	2.9
False	High	[R].IQDPVLQAVTSQTSLPGH.[-]	1xPhospho [T/S]	0.0742507	0.00357828	1	1	1	Q9UBP6	Q9UBP6 [259-276]		0	1970.9583	High	High	0.002616	0.04548	1.61
False	High	[R].SQIYGSR.[Q]		0.0742507	0.00357828	1	1	1	P12956	P12956 [319-325]		0	810.41044	High	High	0.002616	0.04553	1.37
False	High	[R].RPSTIAEQTVAK.[A]		0.0742507	0.00357828	1	1	1	Q9H0K1	Q9H0K1 [356-367]		0	1300.72194	High	High	0.002616	0.0454	1.3
False	High	[K].SSLNSSPWSGLMALGNSR.[H]	1xPhospho [S6(98.6)]	0.0742507	0.00357828	1	1	1	Q8TCJ2	Q8TCJ2 [13-30]	Q8TCJ2 1xPhospho [S18(98.6)]	0	1943.8681	High	High	0.002616	0.04554	1.35
False	High	[-].MQTPVNIPVPVLR.[L]	1xAcetyl [N-Term]; 1xPhospho [T3(100)]	0.0742507	0.00357828	1	1	2	Q9H840	Q9H840 [1-13]	Q9H840 1xAcetyl [N-Term]; 1xPhospho [T3(100)]	0	1585.81718	High	High	0.002616	0.04562	1.07
False	High	[R].QISLPDLSQEEPQLK.[T]	1xPhospho [S3(100)]	0.0747173	0.00357828	1	1	1	Q15390	Q15390 [117-131]	Q15390 1xPhospho [S119(100)]	0	1804.87284	High	High	0.002616	0.04592	1.59
False	High	[K].LGGKLTGTANK.[A]		0.0747173	0.00357828	1	1	1	P09874	P09874 [415-425]		1	1059.61568	High	High	0.002616	0.04585	1.08
False	High	[K].TLVLSNLSYSATEETLQEVFEK.[A]		0.0742507	0.00357828	1	1	3	P19338	P19338 [487-508]		0	2501.26574	High	High	0.002616	0.04566	1.44
False	High	[K].SEPISPPRDR.[M]	1xPhospho [S5(100)]	0.0747173	0.00357828	1	1	1	Q02078	Q02078 [404-413]	Q02078 1xPhospho [S408(100)]	1	1233.56234	High	High	0.002616	0.04592	1.78
False	High	[K].ANFSLPEK.[C]	1xPhospho [S4(100)]	0.0747173	0.00357828	1	1	1	Q1KMD3	Q1KMD3 [594-601]	Q1KMD3 1xPhospho [S597(100)]	0	985.43904	High	High	0.002616	0.04591	1.73
False	High	[K].LSPSPSSR.[V]	1xPhospho [S4(100)]	0.0742507	0.00357828	2	2	1	P20700; Q03252	P20700 [390-397]; Q03252 [404-411]	P20700 1xPhospho [S393(100)]; Q03252 1xPhospho [S407(100)]	0	910.40299	High	High	0.002616	0.04549	1.7
False	High	[R].GVTIKPTVDDD.[-]		0.0761328	0.00362066	1	2	1	P41091	P41091 [462-472]		0	1159.58411	High	High	0.002643	0.04671	1.74
False	High	[K].IIPAPKPKGPGEPDSPTPLHPPTPPILSTDR.[S]	1xPhospho [S15(98)]	0.0751865	0.00362066	1	1	1	Q03164	Q03164 [1823-1853]	Q03164 1xPhospho [S1837(98)]	1	3302.71845	High	High	0.002616	0.04596	2.84
False	High	[R].SAEEAPLYSK.[V]		0.0756583	0.00362066	1	1	1	Q99952	Q99952 [382-391]		0	1094.53643	High	High	0.002643	0.04642	1.33
False	High	[R].AALLTER.[T]		0.0756583	0.00362066	1	1	1	Q9Y5B9	Q9Y5B9 [457-463]		0	773.45158	High	High	0.002643	0.04649	1.32
False	High	[R].NIITEGNGTESLNSVITSMKTGELEKETAPLR.[K]	1xOxidation [M19]; 1xPhospho [T/S]; 1xDehydrated [T/S]	0.0756583	0.00362066	1	1	1	Q96T23	Q96T23 [479-510]		2	3510.70333	High	High	0.002643	0.04651	3.14
False	High	[K].AGSSPAQGAQNEPPRLNASPAAR.[E]	2xPhospho [S19(100); S]	0.0761328	0.00362066	1	1	1	Q9UGU0	Q9UGU0 [556-578]	Q9UGU0 2xPhospho [S574(100); S]	1	2407.05514	High	High	0.002643	0.04662	2.11
False	High	[R].SSELLGQAAR.[N]	1xPhospho [S]	0.0761328	0.00362066	1	1	1	Q96B45	Q96B45 [45-54]		0	1111.51433	High	High	0.002643	0.04654	1.86
False	High	[K].VYEELR.[A]		0.0761328	0.00362066	1	1	1	Q8NE71	Q8NE71 [415-420]		0	808.41994	High	High	0.002643	0.04668	1.5
False	High	[K].TSHYLTPQSNHLSLSK.[S]		0.0756583	0.00362066	1	1	1	Q6R327	Q6R327 [1266-1281]		0	1812.92389	High	High	0.002643	0.04625	2.63
False	High	[K].SRESMIQLF.[-]		0.0751865	0.00362066	1	2	1	P30520	P30520 [448-456]		1	1110.56121	High	High	0.002643	0.04617	2.3
False	High	[K].YFTTTK.[K]		0.0756583	0.00362066	1	1	1	Q10567	Q10567 [6-11]		0	760.38758	High	High	0.002643	0.04634	1.24
False	High	[R].MGRGPGPLQER.[S]		0.0751865	0.00362066	1	1	1	P43243	P43243 [253-263]		1	1197.6157	High	High	0.002643	0.04616	1.28
False	High	[K].GVQYLNEIK.[D]		0.0751865	0.00362066	1	1	1	P13639	P13639 [668-676]		0	1063.57824	High	High	0.002616	0.046	0.99
False	High	[K].QERLSPEVAPPAHRRPDHSGGSPSPPTSEPAR.[S]	3xPhospho [S5(98.9); S/T]	0.0756583	0.00362066	1	1	1	Q8TAD8	Q8TAD8 [31-62]	Q8TAD8 3xPhospho [S35(98.9); S/T]	2	3639.58908	High	High	0.002643	0.04627	2.86
False	High	[R].NVIEAVYSR.[L]		0.0761328	0.00362066	1	1	1	O75688	O75688 [361-369]		0	1050.55783	High	High	0.002643	0.04679	1.73
False	High	[K].RRFSDSEER.[H]	1xPhospho [S4(100)]	0.0756583	0.00362066	1	1	1	O75113	O75113 [285-293]	O75113 1xPhospho [S288(100)]	2	1261.5321	High	High	0.002643	0.04639	2.15
False	High	[R].VGSEIER.[M]		0.0761328	0.00362066	1	1	1	P52272	P52272 [430-436]		0	789.41011	High	High	0.002643	0.04671	1.54
False	High	[K].ISAMDASPR.[N]	1xPhospho [S7(100)]	0.0756583	0.00362066	1	1	1	Q9Y2I7	Q9Y2I7 [1538-1546]	Q9Y2I7 1xPhospho [S1544(100)]	0	1027.42782	High	High	0.002643	0.04626	1.9
False	High	[K].EVRWLR.[S]		0.0751865	0.00362066	1	1	1	Q96PL5	Q96PL5 [62-67]		1	858.49445	High	High	0.002616	0.04603	1.84
False	High	[R].ARGDSEALDEES.[-]	1xPhospho [S5(100)]	0.0761328	0.00362066	1	1	2	Q7Z4V5	Q7Z4V5 [660-671]	Q7Z4V5 1xPhospho [S664(100)]	1	1358.51076	High	High	0.002643	0.04681	1.59
False	High	[K].VLPAFRESPSGR.[L]	1xPhospho [S8(99.3)]	0.0766099	0.00366125	1	1	1	O43166	O43166 [1248-1259]	O43166 1xPhospho [S1255(99.3)]	1	1395.67804	High	High	0.002643	0.04685	1.72
False	High	[-].MGEEGPPSLEYIQAK.[D]	1xMet-loss+Acetyl [N-Term]; 1xPhospho [Y11(100)]	0.0766099	0.00366125	1	1	1	Q9NYA4	Q9NYA4 [1-15]	Q9NYA4 1xMet-loss+Acetyl [N-Term]; 1xPhospho [Y11(100)]	0	1639.72511	High	High	0.002668	0.04711	0.93
False	High	[KR].LFENLR.[NM]		0.077572	0.00366125	2	3	1	Q13547; Q92769	Q13547 [366-371]; Q92769 [367-372]		0	791.44101	High	High	0.002668	0.04752	1.46
False	High	[R].IESYEGREK.[K]		0.077572	0.00366125	1	1	1	O95772	O95772 [37-45]		1	1110.54258	High	High	0.002668	0.04742	1.0
False	High	[R].AEATTRSRESSPSHGLLK.[L]	1xPhospho [S/T]	0.077572	0.00366125	1	1	1	Q96JH7	Q96JH7 [988-1005]		2	2006.96551	High	High	0.002668	0.04756	2.85
False	High	[R].FESPESQASAEQPEM.[-]		0.078057	0.00366125	1	1	1	O75436	O75436 [313-327]		0	1666.69011	High	High	0.002668	0.04783	1.42
False	High	[R].LLPPVGTGRSPR.[K]	1xPhospho [T/S]	0.0766099	0.00366125	1	1	3	Q9NWZ5	Q9NWZ5 [47-58]		1	1329.70386	High	High	0.002643	0.04705	2.42
False	High	[R].RFSRSPIR.[R]	1xPhospho [S5(100)]	0.0770896	0.00366125	1	1	1	P18583	P18583 [2027-2034]	P18583 1xPhospho [S2031(100)]	2	1098.5568	High	High	0.002668	0.04741	1.75
False	High	[R].HTDDEMTGYVATR.[W]	1xOxidation [M6]; 1xPhospho [T/Y]	0.0770896	0.00366125	1	1	1	Q16539	Q16539 [174-186]		0	1591.60943	High	High	0.002668	0.04722	1.39
False	High	[R].FTSQQGPIKPVSPNSSPFGTDYR.[N]	1xPhospho [S12(100)]	0.077572	0.00366125	1	1	1	Q9P2B4	Q9P2B4 [512-534]	Q9P2B4 1xPhospho [S523(100)]	0	2590.19736	High	High	0.002668	0.04745	2.7
False	High	[K].IDIFPAKENGDLSPFSGTSLRER.[G]	1xPhospho [S13(100)]	0.077572	0.00366125	1	1	1	P19174	P19174 [1209-1231]	P19174 1xPhospho [S1221(100)]	2	2629.26577	High	High	0.002668	0.04767	2.53
False	High	[R].QSPGPALAR.[L]	1xPhospho [S2(100)]	0.078057	0.00366125	1	1	1	P85037	P85037 [100-108]	P85037 1xPhospho [S101(100)]	0	976.46117	High	High	0.002668	0.04802	2.18
False	High	[K].ASGDPGASGMSPR.[A]	1xOxidation [M10]; 1xPhospho [S8(100)]	0.078057	0.00366125	1	1	1	Q8NDT2	Q8NDT2 [99-111]	Q8NDT2 1xPhospho [S106(100)]	0	1285.48786	High	High	0.002668	0.04785	1.49
False	High	[K].RPNRLSFITK.[G]		0.0766099	0.00366125	1	1	1	O14654	O14654 [888-897]		1	1231.72697	High	High	0.002668	0.04712	1.75
False	High	[R].SAGAGSPARPPSPR.[L]	1xPhospho [S12(100)]	0.077572	0.00366125	1	1	1	P83369	P83369 [10-23]	P83369 1xPhospho [S21(100)]	0	1387.6478	High	High	0.002668	0.04748	2.25
False	High	[R].SVPGTTSSPLVGDISPKSSPHEVK.[F]	2xPhospho [S15(100); S/T]	0.078057	0.00366125	1	1	1	Q9UQR0	Q9UQR0 [576-599]	Q9UQR0 2xPhospho [S590(100); S/T]	1	2566.18376	High	High	0.002668	0.04793	1.93
False	High	[K].GGREDMDISK.[S]		0.077572	0.00366125	1	1	1	P49321	P49321 [181-190]		1	1107.5099	High	High	0.002668	0.04754	1.34
False	High	[K].TVGMVAGDEETYEVFADLFDPVIQER.[H]		0.0766099	0.00366125	1	1	1	P12532	P12532 [104-129]		0	2930.37643	High	High	0.002643	0.04695	1.25
False	High	[K].MPLTEPLRGRSTSPKPK.[S]	1xPhospho [T/S]	0.0766099	0.00366125	1	1	1	O75592	O75592 [2886-2902]		2	1975.01946	High	High	0.002643	0.04694	2.42
False	High	[K].YSTITR.[L]		0.0770896	0.00366125	1	1	1	Q70E73	Q70E73 [667-672]		0	740.39373	High	High	0.002668	0.04717	1.42
False	High	[R].FLQTEDSWVPASPDTGLDPLTVRR.[H]	1xPhospho [S12(100)]	0.078057	0.00366125	1	1	2	Q8N5L8	Q8N5L8 [89-112]	Q8N5L8 1xPhospho [S100(100)]	1	2780.3291	High	High	0.002668	0.04783	2.36
False	High	[R].SRDPHYDDFR.[S]	1xPhospho [Y6(100)]	0.0766099	0.00366125	1	1	1	Q86X29	Q86X29 [546-555]	Q86X29 1xPhospho [Y551(100)]	1	1387.54267	High	High	0.002643	0.04704	1.36
False	High	[K].DKEGTPPLTKEDK.[T]	1xPhospho [T5(100)]	0.0766099	0.00366125	1	1	1	Q03164	Q03164 [333-345]	Q03164 1xPhospho [T337(100)]	2	1537.71455	High	High	0.002643	0.04685	1.42
False	High	[K].DVLRESFTLLPDTDPLTR.[S]		0.0770896	0.00366125	1	1	1	Q8N9B5	Q8N9B5 [941-958]		1	2088.09716	High	High	0.002668	0.0474	1.67
False	High	[K].ITSPNIR.[R]	1xPhospho [S3(99.6)]	0.077572	0.00366125	1	1	1	Q9UGU0	Q9UGU0 [1359-1365]	Q9UGU0 1xPhospho [S1361(99.6)]	0	880.42881	High	High	0.002668	0.04747	1.76
False	High	[R].KLSSGDLRVPVTR.[E]	1xPhospho [S3(99.2)]	0.0770896	0.00366125	1	1	1	Q86UU1	Q86UU1 [561-573]	Q86UU1 1xPhospho [S563(99.2)]	2	1507.79922	High	High	0.002668	0.0472	2.39
False	High	[R].LAESLLALSQQEELADLPKDYLLSESEDEGDNDGER.[K]	2xPhospho [S24(95.2); S26(95.2)]	0.0766099	0.00366125	1	1	1	Q9BVJ6	Q9BVJ6 [6-41]	Q9BVJ6 2xPhospho [S29(95.2); S31(95.2)]	1	4151.81051	High	High	0.002668	0.04713	1.79
False	High	[R].DQMQQQLNDYEQLLDVK.[L]		0.078057	0.00366125	1	1	1	P20700	P20700 [351-367]		0	2107.99646	High	High	0.002668	0.04793	1.29
False	High	[K].HEERQDEHGYISR.[C]		0.078057	0.00366125	1	1	1	P04792	P04792 [124-136]		1	1655.75207	High	High	0.002668	0.04799	1.59
False	High	[R].SFSSPENFQR.[Q]	2xPhospho [S3(100); S4(100)]	0.078057	0.00366125	1	1	1	Q9Y580	Q9Y580 [134-143]	Q9Y580 2xPhospho [S136(100); S137(100)]	0	1358.48139	High	High	0.002668	0.04787	1.49
False	High	[R].AAAGSPRSPGPLPGAR.[G]	1xPhospho [S]; 1xDehydrated [S]	0.0785448	0.00370495	1	1	1	Q96A47	Q96A47 [150-165]		1	1523.74785	High	High	0.002697	0.04829	1.95
False	High	[R].KDGSSPPLLEK.[Q]	1xDehydrated [S]	0.0790352	0.00370495	1	1	1	Q6W2J9	Q6W2J9 [419-429]		1	1152.62591	High	High	0.002725	0.04856	1.25
False	High	[-].MAEYLASIFGTEK.[D]	1xMet-loss+Acetyl [N-Term]; 1xDehydrated [T11(99.7)]	0.0790352	0.00370495	1	2	1	Q01081	Q01081 [1-13]	Q01081 1xMet-loss+Acetyl [N-Term]; 1xDehydrated [T11(99.7)]	0	1352.67326	High	High	0.002697	0.04848	1.1
False	High	[R].LSTRSDLSLGSR.[G]	1xPhospho [S11(100)]	0.0785448	0.00370495	1	1	1	Q96RF0	Q96RF0 [195-206]	Q96RF0 1xPhospho [S205(100)]	1	1371.66278	High	High	0.002697	0.04831	3.01
False	High	[-].MEDTPLVISK.[Q]	1xAcetyl [N-Term]; 1xPhospho [T4(100)]	0.0790352	0.00370495	1	1	1	Q9BT73	Q9BT73 [1-10]	Q9BT73 1xAcetyl [N-Term]; 1xPhospho [T4(100)]	0	1254.56873	High	High	0.002725	0.04854	1.1
False	High	[R].SSLSPGRGKDFK.[S]	1xPhospho [S4(100)]	0.0785448	0.00370495	1	1	2	Q9BUQ8	Q9BUQ8 [106-117]	Q9BUQ8 1xPhospho [S109(100)]	2	1358.64641	High	High	0.002668	0.04812	2.3
False	High	[R].SPPAIR.[R]	1xPhospho [S1(100)]	0.0795284	0.00370495	1	1	1	Q9UQ35	Q9UQ35 [2071-2076]	Q9UQ35 1xPhospho [S2071(100)]	0	720.34402	High	High	0.002725	0.04893	1.44
False	High	[R].FSFSQR.[S]		0.0795284	0.00370495	1	1	1	Q92614	Q92614 [139-144]		0	771.37841	High	High	0.002725	0.04871	1.28
False	High	[K].SRQGSTQGRLDDFFK.[V]		0.0795284	0.00370495	1	1	1	P39748	P39748 [331-345]		2	1741.86162	High	High	0.002725	0.04883	2.06
False	High	[K].RHSPSPRPRAPQTSSSPPPVR.[R]	3xPhospho [S3(98.1); S5(95.4); T/S]	0.0785448	0.00370495	1	1	1	Q8IYB3	Q8IYB3 [681-701]	Q8IYB3 3xPhospho [S683(98.1); S685(95.4); T/S]	2	2534.12146	High	High	0.002697	0.04831	2.56
False	High	[K].KLTASPSDPK.[V]	1xPhospho [S5(99.5)]	0.0790352	0.00370495	1	1	1	Q76L83	Q76L83 [391-400]	Q76L83 1xPhospho [S395(99.5)]	1	1123.53948	High	High	0.002725	0.0486	2.22
False	High	[R].YSRSPYSR.[S]	1xPhospho [S4(98.5)]	0.0800242	0.00374894	1	1	1	Q9BRL6	Q9BRL6 [155-162]; [170-177]	Q9BRL6 1xPhospho [S158(98.5)]; 1xPhospho [S173(98.5)]	1	1095.4619	High	High	0.002725	0.04906	1.42
False	High	[R].SVSPPPKR.[A]	1xPhospho [S3(100)]	0.0800242	0.00374894	1	1	1	Q13247	Q13247 [314-321]	Q13247 1xPhospho [S316(100)]	1	947.47101	High	High	0.002725	0.04907	1.8
False	High	[R].RPYDLDRR.[D]		0.0805228	0.00374894	2	2	1	Q15424; Q14151	Q15424 [712-719]; Q14151 [730-737]		1	1090.57522	High	High	0.002754	0.04953	1.32
False	High	[R].RGSPSPPRGR.[R]	2xPhospho [S3(100); S5(100)]	0.0800242	0.00374894	1	1	1	Q5VUA4	Q5VUA4 [87-96]	Q5VUA4 2xPhospho [S89(100); S91(100)]	2	1226.51911	High	High	0.002754	0.04916	1.89
False	High	[R].RTFSLTEVR.[G]	1xDehydrated [T6(100)]	0.0800242	0.00374894	1	1	1	O95239	O95239 [798-806]	O95239 1xDehydrated [T803(100)]	1	1090.60037	High	High	0.002754	0.04918	1.43
False	High	[K].IWLSTETLANED.[-]		0.0805228	0.00374894	1	1	1	Q9NXD2	Q9NXD2 [766-777]		0	1391.6689	High	High	0.002754	0.04935	1.92
False	High	[R].YEAVSPERLELER.[Q]	1xPhospho [S5(100)]	0.0805228	0.00374894	1	1	2	Q92585	Q92585 [41-53]	Q92585 1xPhospho [S45(100)]	1	1670.77854	High	High	0.002754	0.04942	1.77
False	High	[K].VPLVQR.[G]		0.0805228	0.00374894	1	1	1	P25098	P25098 [678-683]		0	711.45119	High	High	0.002754	0.04927	1.44
False	High	[R].EVSPSDVR.[E]	1xPhospho [S3(100)]	0.0800242	0.00374894	1	1	1	Q8WYP5	Q8WYP5 [1942-1949]	Q8WYP5 1xPhospho [S1944(100)]	0	968.40847	High	High	0.002725	0.0491	1.75
False	High	[K].SAPFFIPTIPGLVPR.[Y]	1xPhospho [S1(100)]	0.083057	0.00387994	1	1	1	Q8NI36	Q8NI36 [786-800]	Q8NI36 1xPhospho [S786(100)]	0	1691.89206	High	High	0.002838	0.05098	1.56
False	High	[K].LGVSVSPSRAR.[R]	1xPhospho [S6(99.6)]	0.0815282	0.00387994	1	1	1	Q86VM9	Q86VM9 [529-539]	Q86VM9 1xPhospho [S534(99.6)]	1	1208.61471	High	High	0.002838	0.0501	1.96
False	High	[K].YATSPKPNNSYMFK.[R]	1xPhospho [Y/T/S]	0.0815282	0.00387994	1	1	1	Q6P1L5	Q6P1L5 [454-467]		0	1727.74988	High	High	0.002838	0.04998	1.76
False	High	[R].SVDETLR.[L]		0.0810241	0.00387994	1	2	1	Q06830	Q06830 [152-158]		0	819.42067	High	High	0.002783	0.04967	1.5
False	High	[R].SRTPSASNDDQQE.[-]	1xPhospho [S5(99.6)]	0.082035	0.00387994	1	1	1	O43765	O43765 [301-313]	O43765 1xPhospho [S305(99.6)]	1	1514.57549	High	High	0.002838	0.05023	2.5
False	High	[R].IISVTPVK.[N]		0.083057	0.00387994	1	1	1	Q29RF7	Q29RF7 [1204-1211]		0	856.55023	High	High	0.002838	0.05097	1.17
False	High	[R].SHSLSPTHREDGQNITPK.[I]	1xPhospho [S5(99.4)]	0.083057	0.00387994	1	1	1	Q8N8E3	Q8N8E3 [169-186]	Q8N8E3 1xPhospho [S173(99.4)]	1	2083.95567	High	High	0.002838	0.05093	1.61
False	High	[R].GMYWTEGR.[E]		0.082035	0.00387994	1	1	1	Q02241	Q02241 [767-774]		0	999.43528	High	High	0.002838	0.05044	1.04
False	High	[R].GVGSGGQGPPPPRRESR.[T]	1xPhospho [S16(100)]	0.0810241	0.00387994	1	1	1	P48634	P48634 [905-921]	P48634 1xPhospho [S920(100)]	2	1770.83952	High	High	0.002783	0.04958	2.37
False	High	[K].ALPLSPR.[K]	1xPhospho [S5(100)]	0.082035	0.00387994	1	1	2	Q99741	Q99741 [50-56]	Q99741 1xPhospho [S54(100)]	0	833.42808	High	High	0.002838	0.05024	1.57
False	High	[K].AFNRRSPLTR.[H]	1xPhospho [S6(100)]	0.0810241	0.00387994	1	1	1	Q14592	Q14592 [484-493]	Q14592 1xPhospho [S489(100)]	2	1297.65249	High	High	0.002754	0.04957	1.78
False	High	[K].AAAAAAAAAPAAAATAPTTAATTAATAAQ.[-]	1xPhospho [T]; 3xDehydrated [T26(75); T]	0.0815282	0.00387994	1	1	1	P37108	P37108 [108-136]	P37108 3xDehydrated [T133(75); T]	0	2394.14493	High	High	0.002838	0.05006	2.19
False	High	[R].EYVMFR.[T]		0.0810241	0.00387994	1	1	1	Q9UKT4	Q9UKT4 [317-322]		0	844.40219	High	High	0.002783	0.0497	1.56
False	High	[R].SGVGTGPPSPIALPPLR.[A]	1xPhospho [S9(100)]	0.082035	0.00387994	1	1	2	Q92630	Q92630 [40-56]	Q92630 1xPhospho [S48(100)]	0	1695.88295	High	High	0.002838	0.05035	1.65
False	High	[R].ATGQGPLAQLMDPGPALPGSPANSHTQR.[D]	2xDehydrated [T2(100); T26(97.4)]	0.083057	0.00387994	1	1	1	Q8N2Y8	Q8N2Y8 [637-664]	Q8N2Y8 2xDehydrated [T638(100); T662(97.4)]	0	2733.35256	High	High	0.002838	0.05085	2.5
False	High	[K].LSTPDVVSPFGTPFGSSVMNR.[M]	1xOxidation [M19]; 1xPhospho [T3(98.7)]	0.082035	0.00387994	1	1	1	Q9BTX1	Q9BTX1 [438-458]	Q9BTX1 1xPhospho [T440(98.7)]	0	2291.04138	High	High	0.002838	0.0502	1.54
False	High	[R].AQSLLSTDREASIDILHSIVK.[R]		0.083057	0.00387994	1	1	1	O00231	O00231 [12-32]		1	2296.2507	High	High	0.002838	0.0511	1.69
False	High	[R].HSSISPSTLTLK.[S]	1xDehydrated [S/T]	0.0810241	0.00387994	1	1	1	Q14004	Q14004 [435-446]		0	1252.68958	High	High	0.002783	0.04961	1.57
False	High	[K].EMGTPDVR.[I]	1xPhospho [T4(100)]	0.0815282	0.00387994	1	1	1	P62899	P62899 [56-63]	P62899 1xPhospho [T59(100)]	0	984.38562	High	High	0.002838	0.05011	1.66
False	High	[R].KALGSARSPEGAR.[G]	1xPhospho [S]	0.083057	0.00387994	1	1	1	Q7Z2K8	Q7Z2K8 [730-742]		2	1379.6791	High	High	0.002838	0.05102	1.67
False	High	[-].MYNTVWSMDRDDADWR.[E]	1xAcetyl [N-Term]	0.0810241	0.00387994	1	1	2	Q92569	Q92569 [1-16]	Q92569 1xAcetyl [N-Term]	1	2102.86949	High	High	0.002754	0.04955	1.58
False	High	[K].DLSSPTPSEPR.[M]	1xPhospho [S/T]	0.083057	0.00387994	1	1	1	Q9UPQ7	Q9UPQ7 [908-918]		0	1265.54094	High	High	0.002838	0.05109	1.72
False	High	[R].LRSPSKVIESLQEK.[L]	1xPhospho [S]	0.0815282	0.00387994	1	1	1	Q9P266	Q9P266 [1233-1246]		2	1693.88843	High	High	0.002838	0.0501	2.08
False	High	[R].ISPMPFHPSQVSPR.[A]	1xOxidation [M4]; 1xPhospho [S12(99.3)]	0.0810241	0.00387994	1	1	1	Q76L83	Q76L83 [626-639]	Q76L83 1xPhospho [S637(99.3)]	0	1675.7662	High	High	0.002754	0.04955	2.08
False	High	[R].QLSESESSLEMDDERYFNEMSAQGLRPR.[T]	1xPhospho [S3(99.1)]	0.0825446	0.00387994	1	1	1	Q16204	Q16204 [321-348]	Q16204 1xPhospho [S323(99.1)]	1	3384.45082	High	High	0.002838	0.05064	1.39
False	High	[R].KVSTSGQIR.[QT]		0.0815282	0.00387994	1	2	1	Q16760	Q16760 [42-50]		1	975.55817	High	High	0.002838	0.05013	1.6
False	High	[R].SPGLQKEAVQK.[E]	1xPhospho [S1(100)]	0.0810241	0.00387994	1	1	1	Q3KQU3	Q3KQU3 [753-763]	Q3KQU3 1xPhospho [S753(100)]	1	1264.62969	High	High	0.002783	0.04963	0.83
False	High	[R].VHSEAISPAPEEK.[A]	1xDehydrated [S7(100)]	0.0825446	0.00387994	1	1	1	Q9BY89	Q9BY89 [743-755]	Q9BY89 1xDehydrated [S749(100)]	0	1375.68522	High	High	0.002838	0.05054	1.42
False	High	[K].AARQSVYEEK.[L]		0.083057	0.00387994	1	1	1	Q14152	Q14152 [766-775]		1	1180.59568	High	High	0.002838	0.05096	1.46
False	High	[K].ITESPRASMGVLSGK.[R]	1xPhospho [S4(98.1)]	0.083057	0.00387994	1	1	1	Q12888	Q12888 [1653-1667]	Q12888 1xPhospho [S1656(98.1)]	1	1612.77643	High	High	0.002838	0.05095	1.93
False	High	[R].SPSFNMQLISQV.[-]		0.0810241	0.00387994	1	1	1	Q8IXS8	Q8IXS8 [519-530]		0	1350.67221	High	High	0.002783	0.04972	1.77
False	High	[R].ENSFGSPLEFR.[N]	2xPhospho [S3(100); S6(100)]	0.0835722	0.00392303	1	1	1	Q9UQ35	Q9UQ35 [1324-1334]	Q9UQ35 2xPhospho [S1326(100); S1329(100)]	0	1442.5389	High	High	0.002838	0.05115	1.69
False	High	[R].VLVDVER.[G]		0.0835722	0.00392303	1	1	1	P08621	P08621 [174-180]		0	829.47779	High	High	0.002838	0.05122	1.21
False	High	[K].VIDGLETLDELEKLPVNEK.[T]		0.0840902	0.00392303	1	1	1	Q9H2H8	Q9H2H8 [121-139]		1	2154.15401	High	High	0.002866	0.05151	1.25
False	High	[K].RTFGSTSQSSSFSK.[I]		0.0840902	0.00392303	1	1	1	Q9H582	Q9H582 [663-676]		1	1506.71831	High	High	0.002866	0.05146	1.49
False	High	[R].RNFNYR.[R]		0.0835722	0.00392303	1	1	1	P67809	P67809 [283-288]		1	869.43766	High	High	0.002838	0.05122	1.35
False	High	[R].RVSPLNLSSVTP.[-]	2xPhospho [S3(100); S8(99)]	0.0840902	0.00392303	1	1	2	Q9UJX2	Q9UJX2 [586-597]	Q9UJX2 2xPhospho [S588(100); S593(99)]	1	1429.64879	High	High	0.002866	0.05159	2.89
False	High	[K].LYESVK.[K]		0.0840902	0.00392303	1	1	1	P46013	P46013 [240-245]		0	738.40323	High	High	0.002866	0.05156	1.31
False	High	[K].VPEPEGQTSPK.[N]	1xPhospho [T/S]	0.0840902	0.00392303	1	1	1	Q504Q3	Q504Q3 [1181-1191]		0	1248.55077	High	High	0.002866	0.05166	1.28
False	High	[R].NIRAEGLQMEK.[E]		0.0840902	0.00392303	1	1	1	Q32M45	Q32M45 [141-151]		1	1288.6678	High	High	0.002866	0.05147	1.64
False	High	[K].ADSPVNGLPK.[G]	1xPhospho [S3(100)]	0.0840902	0.00392303	1	1	1	Q96S94	Q96S94 [367-376]	Q96S94 1xPhospho [S369(100)]	0	1077.49762	High	High	0.002866	0.05162	1.52
False	High	[K].DSSSSLTDPQVSYVKSPAAER.[R]	1xPhospho [S16(100)]	0.0835722	0.00392303	1	1	1	O94887	O94887 [424-444]	O94887 1xPhospho [S439(100)]	1	2304.03913	High	High	0.002838	0.05113	2.09
False	High	[K].LGSPDSTSPSSSPTFWNYSR.[S]	2xPhospho [S6(94.9); T/S/Y]	0.0835722	0.00392303	1	1	1	Q96SK2	Q96SK2 [258-277]	Q96SK2 2xPhospho [S263(94.9); T/S/Y]	0	2332.91591	High	High	0.002838	0.05114	1.27
False	High	[K].ISLSKSPTK.[T]	1xPhospho [S/T]; 1xDehydrated [S/T]	0.0835722	0.00392303	1	1	1	Q5BKZ1	Q5BKZ1 [265-273]		1	1022.52819	High	High	0.002838	0.05117	1.62
False	High	[R].LSSLRASTSKSESSQK.[-]	1xPhospho [S11(98.2)]	0.084611	0.00396513	1	1	1	P62753	P62753 [234-249]	P62753 1xPhospho [S244(98.2)]	2	1775.8535	High	High	0.002893	0.05205	1.81
False	High	[R].SQSWEER.[G]		0.0851346	0.00396513	1	1	2	Q6Y7W6	Q6Y7W6 [158-164]		0	921.40609	High	High	0.002893	0.05239	1.27
False	High	[R].FGSSLFK.[M]		0.0851346	0.00396513	1	1	1	Q5W0B1	Q5W0B1 [668-674]		0	785.41922	High	High	0.002893	0.05229	1.33
False	High	[K].RLSKLEPEPNTK.[T]		0.0851346	0.00396513	1	1	1	Q9P2W9	Q9P2W9 [165-176]		2	1411.79035	High	High	0.002893	0.05211	1.33
False	High	[R].DLPTIPGVTSPSSDEPPMEASQSHLRNSPEDKR.[A]	1xPhospho [S/T]	0.084611	0.00396513	1	1	1	Q13541	Q13541 [74-106]		2	3654.67416	High	High	0.002866	0.05182	3.45
False	High	[R].ATGDGSSPELPSLERK.[N]	1xPhospho [S7(100)]	0.0851346	0.00396513	1	1	1	Q9H2Y7	Q9H2Y7 [1020-1035]	Q9H2Y7 1xPhospho [S1026(100)]	1	1723.78984	High	High	0.002893	0.05219	1.39
False	High	[R].AGKLSPLKSK.[F]	1xPhospho [S5(100)]	0.0851346	0.00396513	1	1	1	Q03164	Q03164 [275-284]	Q03164 1xPhospho [S279(100)]	2	1108.61259	High	High	0.002893	0.05221	1.54
False	High	[R].AKGPSPPGAK.[R]	1xPhospho [S5(100)]	0.0851346	0.00396513	1	1	2	Q96S55	Q96S55 [61-70]	Q96S55 1xPhospho [S65(100)]	1	989.48157	High	High	0.002893	0.05216	2.21
False	High	[R].AFGPSETNESPAVVLEPPVVSMEVSEPHILETLKPATK.[T]	1xOxidation [M22]; 1xPhospho [S/T]	0.0851346	0.00396513	1	1	1	P18583	P18583 [173-210]		0	4126.03417	High	High	0.002893	0.05211	2.65
False	High	[R].LISDSVER.[D]	1xPhospho [S3(99.4)]	0.084611	0.00396513	1	1	1	Q5T200	Q5T200 [1362-1369]	Q5T200 1xPhospho [S1364(99.4)]	0	998.45542	High	High	0.002893	0.05203	1.82
False	High	[R].LGSLSER.[L]	1xPhospho [S3(100)]	0.084611	0.00396513	1	1	1	O60664	O60664 [239-245]	O60664 1xPhospho [S241(100)]	0	841.38152	High	High	0.002893	0.05207	1.97
False	High	[R].SYTPEYRR.[R]	1xPhospho [T3(100)]	0.0851346	0.00396513	1	1	2	Q13595	Q13595 [86-93]	Q13595 1xPhospho [T88(100)]	1	1151.48811	High	High	0.002893	0.05228	1.7
False	High	[K].GSATAESPVACSNSCSSFILMDDLSPK.[-]	2xCarbamidomethyl [C11; C15]; 1xPhospho [S25(100)]; 2xDehydrated [S2(99.2); S/T]	0.084611	0.00396513	1	1	1	Q7Z309	Q7Z309 [221-247]	Q7Z309 1xPhospho [S245(100)]; 2xDehydrated [S222(99.2); S/T]	0	2875.19842	High	High	0.002866	0.05186	1.91
False	High	[R].YFQSPSRSR.[S]	1xPhospho [S4(100)]	0.084611	0.00396513	1	1	2	Q16629	Q16629 [189-197]	Q16629 1xPhospho [S192(100)]	1	1207.52556	High	High	0.002893	0.05202	1.3
False	High	[R].GGLKQLSAR.[N]		0.0851346	0.00396513	1	1	1	Q8TDD1	Q8TDD1 [845-853]		1	929.55269	High	High	0.002893	0.05216	1.71
False	High	[R].RRLMSMEMD.[-]		0.084611	0.00396513	1	1	1	Q9P2B2	Q9P2B2 [871-879]		2	1168.52715	High	High	0.002866	0.0519	1.56
False	High	[R].YSPSQNSPIHHIPSRRSPAK.[T]	3xPhospho [S2(99.3); S7(100); S/Y]	0.0851346	0.00396513	1	1	1	Q9NYF8	Q9NYF8 [284-303]	Q9NYF8 3xPhospho [S285(99.3); S290(100); S/Y]	2	2499.07311	High	High	0.002893	0.05215	2.41
False	High	[R].YSLPTPK.[G]		0.0851346	0.00396513	1	1	1	Q9ULX3	Q9ULX3 [324-330]		0	805.44543	High	High	0.002893	0.05227	1.12
False	High	[R].AAAGEEETAAAGSPGRK.[Q]	1xPhospho [S13(100)]	0.085661	0.00400863	1	1	1	Q9NS37	Q9NS37 [38-54]	Q9NS37 1xPhospho [S50(100)]	1	1652.72757	High	High	0.002893	0.05252	1.37
False	High	[R].EFAFPPPVSPR.[L]	1xPhospho [S9(100)]	0.085661	0.00400863	1	1	1	Q13191	Q13191 [969-979]	Q13191 1xPhospho [S977(100)]	0	1323.61332	High	High	0.002893	0.05252	1.73
False	High	[R].TLSMDKGF.[-]	1xOxidation [M4]	0.085661	0.00400863	1	1	1	P17858	P17858 [773-780]		1	914.4288	High	High	0.002893	0.05258	1.13
False	High	[R].FSEGVLQSPSQDQEK.[L]		0.085661	0.00400863	1	1	1	Q9C0C2	Q9C0C2 [428-442]		0	1678.79187	High	High	0.002893	0.05257	1.58
False	High	[RK].ALYDFR.[SG]		0.085661	0.00400863	2	2	1	Q96RF0; Q5HYK7	Q96RF0 [7-12]; Q5HYK7 [737-742]		0	784.39882	High	High	0.002922	0.05269	1.17
False	High	[R].AGGPATPLSPTR.[L]	1xPhospho [T/S]; 1xDehydrated [T/S]	0.085661	0.00400863	1	1	1	Q03252	Q03252 [29-40]		0	1186.56161	High	High	0.002893	0.05267	1.58
False	High	[R].DRPGSPESPLLDAPFSR.[A]	2xPhospho [S5(100); S8(100)]	0.085661	0.00400863	1	1	1	Q8TF72	Q8TF72 [906-922]	Q8TF72 2xPhospho [S910(100); S913(100)]	0	2000.85146	High	High	0.002893	0.05245	1.99
False	High	[R].KGTTPPRSPEASPK.[H]	2xPhospho [T4(99.3); S8(100)]	0.085661	0.00400863	1	1	1	Q9HDC5	Q9HDC5 [458-471]	Q9HDC5 2xPhospho [T461(99.3); S465(100)]	2	1612.71318	High	High	0.002893	0.05259	2.4
False	High	[K].ISSPKKVVTSPR.[K]	2xPhospho [S/T]; 2xDehydrated [T/S]	0.085661	0.00400863	1	1	1	Q96QE3	Q96QE3 [1205-1216]		2	1422.69059	High	High	0.002893	0.05267	1.51
False	High	[K].TAPSSPLTSPSDTR.[S]	2xPhospho [S5(98.9); S9(96.9)]	0.085661	0.00400863	1	1	1	Q8IWB9	Q8IWB9 [262-275]	Q8IWB9 2xPhospho [S266(98.9); S270(96.9)]	0	1576.62917	High	High	0.002893	0.05256	1.76
False	High	[R].SEPERGRLTPSPDIIVLSDNEASSPR.[S]	3xPhospho [T9(100); S11(100); S24(99.2)]	0.0877954	0.00409548	1	1	1	Q8WXI9	Q8WXI9 [112-137]	Q8WXI9 3xPhospho [T120(100); S122(100); S135(99.2)]	2	3062.32688	High	High	0.002977	0.05379	3.44
False	High	[R].GRRDVSGSWER.[D]		0.0861903	0.00409548	1	1	1	Q86VR2	Q86VR2 [21-31]		2	1304.64542	High	High	0.002951	0.05289	1.09
False	High	[K].SKTDNSSLSSPLNPK.[L]	1xPhospho [S/T]	0.0872575	0.00409548	1	1	1	Q9UIG0	Q9UIG0 [321-335]		1	1654.76837	High	High	0.002977	0.0537	1.38
False	High	[K].FICVTPTTCSNTIDLPMSPR.[T]	2xCarbamidomethyl [C3; C9]; 2xDehydrated [S18(100); T/S]	0.0867225	0.00409548	1	1	1	P40763	P40763 [710-729]	P40763 2xDehydrated [S727(100); T/S]	0	2274.07156	High	High	0.002977	0.05324	1.1
False	High	[R].DPYGSLDRHTQTVR.[T]		0.0861903	0.00409548	1	1	1	Q8N4S9	Q8N4S9 [157-170]		1	1644.80886	High	High	0.002951	0.05282	1.9
False	High	[R].AEGIEGETLTASPQAPGSPEDSEGVPLISLPR.[V]	2xPhospho [S18(98.8); T/S]	0.0877954	0.00409548	1	1	1	Q5T011	Q5T011 [1808-1839]	Q5T011 2xPhospho [S1825(98.8); T/S]	0	3364.52332	High	High	0.002977	0.05381	1.18
False	High	[K].GVQVPASPDTVPQPSLR.[I]	1xPhospho [S7(99.1)]	0.0872575	0.00409548	1	1	1	Q92613	Q92613 [79-95]	Q92613 1xPhospho [S85(99.1)]	0	1827.90005	High	High	0.002977	0.05358	1.49
False	High	[R].VEQQPDYRRQESR.[T]	1xPhospho [S12(99.6)]	0.0861903	0.00409548	1	1	1	P55196	P55196 [578-590]	P55196 1xPhospho [S589(99.6)]	2	1770.7919	High	High	0.002977	0.05301	1.58
False	High	[R].GKPSEQLTPTR.[A]	1xPhospho [T8(99.6)]	0.0861903	0.00409548	1	1	1	Q14687	Q14687 [426-436]	Q14687 1xPhospho [T433(99.6)]	0	1293.61986	High	High	0.002922	0.05278	1.94
False	High	[K].LAGEELAGEEAPQEK.[A]		0.0867225	0.00409548	1	1	1	Q7Z4V5	Q7Z4V5 [575-589]		0	1570.75951	High	High	0.002977	0.05306	1.11
False	High	[R].LKEEHGIELSSPR.[H]	1xPhospho [S]	0.0867225	0.00409548	1	1	1	O14647	O14647 [1355-1367]		1	1574.75741	High	High	0.002977	0.05325	2.33
False	High	[R].RLSPSASPPR.[R]	3xPhospho [S3(100); S5(100); S7(100)]	0.0867225	0.00409548	1	1	4	Q8IYB3	Q8IYB3 [387-396]	Q8IYB3 3xPhospho [S389(100); S391(100); S393(100)]	1	1307.49461	High	High	0.002977	0.05334	1.76
False	High	[K].ANFSLPEK.[C]		0.0867225	0.00409548	1	1	1	Q1KMD3	Q1KMD3 [594-601]		0	905.47271	High	High	0.002977	0.05314	1.29
False	High	[-].MDNYADLSDTELTTLLR.[R]	1xAcetyl [N-Term]; 1xDehydrated [T10(99.6)]	0.0861903	0.00409548	1	1	1	P50402	P50402 [1-17]	P50402 1xAcetyl [N-Term]; 1xDehydrated [T10(99.6)]	0	1994.93755	High	High	0.002951	0.05281	1.41
False	High	[K].QAVEMKNDKSEEEQSSSSVK.[K]	1xOxidation [M5]	0.0861903	0.00409548	1	1	1	P07910	P07910 [224-243]		2	2256.02961	High	High	0.002922	0.05275	1.15
False	High	[R].VKEDDLDVVLSPQRR.[S]	1xPhospho [S11(100)]	0.0872575	0.00409548	1	1	2	Q9NRA8	Q9NRA8 [105-119]	Q9NRA8 1xPhospho [S115(100)]	2	1848.92152	High	High	0.002977	0.05348	3.04
False	High	[K].AEPSEVDMNSPKSKK.[A]	1xPhospho [S10(100)]	0.0877954	0.00409548	1	1	1	Q9NR30	Q9NR30 [62-76]	Q9NR30 1xPhospho [S71(100)]	2	1726.77174	High	High	0.002977	0.05388	2.1
False	High	[K].SLVSVTK.[E]		0.0861903	0.00409548	1	3	1	P08238	P08238 [532-538]		0	733.44543	High	High	0.002951	0.05285	1.53
False	High	[R].SLSYEEPRRHSPPIEK.[Q]	1xPhospho [S11(100)]	0.0861903	0.00409548	1	1	1	Q8IZD4	Q8IZD4 [273-288]	Q8IZD4 1xPhospho [S283(100)]	2	2004.95388	High	High	0.002977	0.05301	2.45
False	High	[R].SLSYEEPRRHSPPIEK.[Q]	3xPhospho [S3(100); Y4(100); S11(100)]	0.0872575	0.00409548	1	1	1	Q8IZD4	Q8IZD4 [273-288]	Q8IZD4 3xPhospho [S275(100); Y276(100); S283(100)]	2	2164.88654	High	High	0.002977	0.05361	2.23
False	High	[R].SGPKPFSAPKPQTSPSPKRATK.[K]	2xPhospho [S16(100); T/S]	0.0894266	0.00413524	1	1	1	Q01518	Q01518 [295-316]	Q01518 2xPhospho [S310(100); T/S]	2	2454.1942	High	High	0.003002	0.05484	2.72
False	High	[K].YVPLADVK.[S]		0.0899761	0.00413524	1	1	1	P42167	P42167 [394-401]		0	904.51384	High	High	0.003002	0.05531	1.22
False	High	[K].LEGALSEEPR.[G]	1xDehydrated [S6(100)]	0.0883362	0.00413524	1	1	1	P16157	P16157 [1602-1611]	P16157 1xDehydrated [S1607(100)]	0	1082.54766	High	High	0.002977	0.05411	1.64
False	High	[K].SRPVSMDAR.[I]		0.0883362	0.00413524	1	1	1	O94804	O94804 [413-421]		0	1018.50984	High	High	0.003002	0.05426	1.3
False	High	[R].REPESPPASAPIPLFGADTIGQRSPDGPVLSK.[A]	2xPhospho [S5(100); T/S]	0.0899761	0.00413524	1	1	1	Q96AY4	Q96AY4 [24-55]	Q96AY4 2xPhospho [S28(100); T/S]	2	3446.63929	High	High	0.003002	0.05514	2.6
False	High	[K].HQPWQSPERPLSRLSPER.[S]	1xPhospho [S]	0.0883362	0.00413524	1	1	1	Q9BQ52	Q9BQ52 [194-211]		1	2280.10334	High	High	0.003002	0.05428	2.83
False	High	[R].AMLDQLMGTSR.[D]	1xPhospho [T/S]	0.0883362	0.00413524	1	1	1	Q9Y383	Q9Y383 [9-19]		0	1302.55818	High	High	0.003002	0.05427	2.11
False	High	[R].ALSSSKQSSSSRDDNMFQIGK.[M]	1xOxidation [M16]	0.0899761	0.00413524	1	1	1	P53999	P53999 [48-68]		2	2289.07756	High	High	0.003002	0.05528	1.81
False	High	[R].SGSDAGEARPPTPASPR.[A]	2xPhospho [S3(99.4); S15(100)]	0.0894266	0.00413524	1	1	2	Q96FS4	Q96FS4 [53-69]	Q96FS4 2xPhospho [S55(99.4); S67(100)]	0	1812.73135	High	High	0.003002	0.05501	2.71
False	High	[R].WRGSLTEQEPAER.[R]		0.0894266	0.00413524	1	1	1	O60237	O60237 [26-38]		1	1558.76084	High	High	0.003002	0.0548	1.57
False	High	[K].AKEVELVSE.[-]	1xPhospho [S8(100)]	0.0899761	0.00413524	1	1	2	O60832	O60832 [506-514]	O60832 1xPhospho [S513(100)]	1	1083.49695	High	High	0.003002	0.05508	2.45
False	High	[R].DTLYEAVR.[E]	1xPhospho [Y4(100)]	0.0899761	0.00413524	1	1	1	P62906	P62906 [8-15]	P62906 1xPhospho [Y11(100)]	0	1046.45542	High	High	0.003002	0.0553	1.48
False	High	[R].KNSFGYR.[K]	1xPhospho [S3(100)]	0.0899761	0.00413524	1	1	1	Q92615	Q92615 [496-502]	Q92615 1xPhospho [S498(100)]	1	951.40841	High	High	0.003002	0.05541	2.32
False	High	[K].FDSNEEDSASVFSPSFGLK.[Q]	2xPhospho [S3(100); S13(100)]	0.0899761	0.00413524	1	1	1	Q02880	Q02880 [1464-1482]	Q02880 2xPhospho [S1466(100); S1476(100)]	0	2222.85667	High	High	0.003002	0.05534	1.49
False	High	[K].ALYEQR.[K]		0.08888	0.00413524	1	1	1	Q12929	Q12929 [43-48]		0	779.40463	High	High	0.003002	0.05466	1.17
False	High	[K].SSGFGSPR.[L]	1xPhospho [S6(100)]	0.0899761	0.00413524	1	1	1	A1L390	A1L390 [626-633]	A1L390 1xPhospho [S631(100)]	0	874.34547	High	High	0.003002	0.05515	2.05
False	High	[K].TGSPTFVR.[E]	1xPhospho [S3(99.4)]	0.0883362	0.00413524	1	1	1	Q9UPP1	Q9UPP1 [118-125]	Q9UPP1 1xPhospho [S120(99.4)]	0	944.42372	High	High	0.003002	0.05419	1.69
False	High	[R].RHSSILKPPRSPLQDLR.[G]	1xPhospho [S11(100)]	0.0899761	0.00413524	1	1	1	Q8NG31	Q8NG31 [22-38]	Q8NG31 1xPhospho [S32(100)]	2	2080.11753	High	High	0.003002	0.05508	2.73
False	High	[R].ILDKVSSPLENEKLK.[S]	1xPhospho [S7(99)]	0.0899761	0.00413524	1	1	1	O75417	O75417 [1645-1659]	O75417 1xPhospho [S1651(99)]	2	1792.94561	High	High	0.003002	0.05531	1.82
False	High	[K].QIYVGR.[A]		0.0899761	0.00413524	1	2	1	P11940	P11940 [260-265]		0	735.4148	High	High	0.003002	0.05522	1.24
False	High	[R].SAPASPNHAGVLSAHSSGAQTPESLSREGSPAPLEPEPGAAQPK.[L]	2xPhospho [S1(98.9); S/T]	0.0894266	0.00413524	1	1	1	Q01167	Q01167 [369-412]	Q01167 2xPhospho [S369(98.9); S/T]	1	4432.02424	High	High	0.003002	0.05477	2.26
False	High	[K].YEKDIAAYR.[A]		0.0899761	0.00413524	2	2	1	P26583; P09429	P26583 [155-163]; P09429 [155-163]		1	1128.5684	High	High	0.003002	0.0552	1.51
False	High	[K].VSPTPEPSPPATEK.[M]	2xPhospho [S2(98.7); S8(100)]	0.0894266	0.00413524	1	1	1	Q5JTC6	Q5JTC6 [239-252]	Q5JTC6 2xPhospho [S240(98.7); S246(100)]	0	1596.65941	High	High	0.003002	0.05481	1.56
False	High	[K].ALPQTPRPR.[S]	1xPhospho [T5(100)]	0.0894266	0.00413524	1	1	4	Q9UQ35	Q9UQ35 [1488-1496]	Q9UQ35 1xPhospho [T1492(100)]	0	1115.57212	High	High	0.003002	0.05484	1.81
False	High	[R].RYGGGGYGR.[R]		0.0883362	0.00413524	1	1	1	Q01130	Q01130 [109-117]		1	942.45404	High	High	0.002977	0.0541	1.75
False	High	[R].SRSRTPPAIR.[R]	1xPhospho [T5(99.6)]	0.0894266	0.00413524	1	1	1	Q9UQ35	Q9UQ35 [2018-2027]	Q9UQ35 1xPhospho [T2022(99.6)]	2	1220.62595	High	High	0.003002	0.055	1.97
False	High	[-].MSAIQNLHSFDPFADASK.[G]	1xAcetyl [N-Term]; 2xPhospho [S2(100); S9(100)]	0.0899761	0.00413524	1	1	2	P41567	P41567 [1-18]	P41567 1xAcetyl [N-Term]; 2xPhospho [S2(100); S9(100)]	0	2180.87596	High	High	0.003002	0.0553	1.17
False	High	[K].AMKEYEEEER.[K]	1xOxidation [M2]; 1xPhospho [Y5(100)]	0.0899761	0.00413524	1	1	1	Q16543	Q16543 [274-283]	Q16543 1xPhospho [Y278(100)]	1	1409.52905	High	High	0.003002	0.05508	1.15
False	High	[K].EADDDEEVDDNIPEMPSPKK.[M]	1xPhospho [S17(100)]	0.0894266	0.00413524	1	1	1	P26358	P26358 [698-717]	P26358 1xPhospho [S714(100)]	1	2352.94251	High	High	0.003002	0.05503	2.65
False	High	[R].QKSFSEDVISHKGDLR.[Y]		0.0916424	0.00417276	1	1	1	Q03001	Q03001 [3966-3981]		2	1845.94535	High	High	0.003025	0.05635	1.82
False	High	[R].LDSSEMDHSENEDYTMSSPLPGKK.[S]	1xOxidation [M16]; 1xPhospho [S3(96.4)]	0.0939057	0.00417276	1	1	1	Q9NTI5	Q9NTI5 [1174-1197]	Q9NTI5 1xPhospho [S1176(96.4)]	1	2793.1267	High	High	0.003025	0.05768	1.58
False	High	[R].LLSSEDR.[A]		0.091084	0.00417276	1	1	1	Q9UIG0	Q9UIG0 [505-511]		0	819.42067	High	High	0.003025	0.0559	1.44
False	High	[R].QHYQMIQR.[E]		0.0922038	0.00417276	1	1	1	Q13574	Q13574 [1103-1110]		0	1103.54147	High	High	0.003025	0.05666	1.72
False	High	[R].EGSYDRYLR.[M]	1xDehydrated [S3(100)]	0.0927681	0.00417276	1	1	1	Q9HCD5	Q9HCD5 [124-132]	Q9HCD5 1xDehydrated [S126(100)]	1	1140.54325	High	High	0.003025	0.05698	1.4
False	High	[R].ELSEQIQR.[A]		0.0939057	0.00417276	1	1	1	P15311	P15311 [364-371]		0	1002.52145	High	High	0.003025	0.0576	1.38
False	High	[R].LSPGETPER.[S]	1xPhospho [S2(100)]	0.0933354	0.00417276	1	1	1	Q6NYC8	Q6NYC8 [194-202]	Q6NYC8 1xPhospho [S195(100)]	0	1065.46123	High	High	0.003025	0.0573	1.53
False	High	[K].NPEDKSPQLSLSPRPASPK.[A]	3xPhospho [S6(100); S12(100); S17(100)]	0.0933354	0.00417276	1	1	1	O95785	O95785 [1001-1019]	O95785 3xPhospho [S1006(100); S1012(100); S1017(100)]	1	2287.97609	High	High	0.003025	0.05716	2.93
False	High	[R].DSPTLSNSGIR.[A]	1xPhospho [S2(100)]	0.0922038	0.00417276	1	1	1	Q9HD20	Q9HD20 [898-908]	Q9HD20 1xPhospho [S899(100)]	0	1226.54127	High	High	0.003025	0.05648	1.29
False	High	[R].RDSPPPPAR.[A]	1xPhospho [S3(100)]	0.0922038	0.00417276	1	1	2	O96013	O96013 [102-110]	O96013 1xPhospho [S104(100)]	1	1072.49353	High	High	0.003025	0.05652	1.59
False	High	[K].KGHIENPGDGLFAPLPTYSYCK.[Q]	1xCarbamidomethyl [C21]	0.0922038	0.00417276	1	1	1	Q5TB30	Q5TB30 [702-723]		1	2464.19656	High	High	0.003025	0.05654	2.19
False	High	[-].MAAAAASAPQQLSDEELFSQLRR.[Y]	1xMet-loss+Acetyl [N-Term]; 1xPhospho [S13(100)]	0.0933354	0.00417276	1	1	1	Q9Y2U8	Q9Y2U8 [1-23]	Q9Y2U8 1xMet-loss+Acetyl [N-Term]; 1xPhospho [S13(100)]	1	2481.17696	High	High	0.003025	0.05745	2.87
False	High	[R].GQPASDTDGLDSVEAAAPPPILSSSVEWSTSGER.[S]		0.0939057	0.00417276	1	1	1	Q9P2K8	Q9P2K8 [684-717]		0	3413.59793	High	High	0.003025	0.05751	1.44
False	High	[K].ESSAKLYINHTPPPLSK.[S]		0.0933354	0.00417276	1	1	1	Q8NI27	Q8NI27 [1433-1449]		1	1882.00689	High	High	0.003025	0.05723	1.45
False	High	[R].RQDLYSAR.[D]	1xPhospho [Y/S]	0.0939057	0.00417276	1	1	1	O43290	O43290 [245-252]		1	1088.48845	High	High	0.003025	0.05757	1.5
False	High	[-].MGDSDDEYDRR.[R]	1xMet-loss+Acetyl [N-Term]	0.0939057	0.00417276	1	1	1	Q9BXP5	Q9BXP5 [1-11]	Q9BXP5 1xMet-loss+Acetyl [N-Term]	1	1269.49781	High	High	0.003025	0.05771	1.48
False	High	[R].SSSFPGR.[R]		0.0933354	0.00417276	1	1	1	O14686	O14686 [1305-1311]		0	737.35768	High	High	0.003025	0.0572	1.42
False	High	[-].MGDSDDEYDRRR.[R]	1xMet-loss+Acetyl [N-Term]	0.0933354	0.00417276	1	1	1	Q9BXP5	Q9BXP5 [1-12]	Q9BXP5 1xMet-loss+Acetyl [N-Term]	2	1425.59892	High	High	0.003025	0.05747	1.6
False	High	[R].APSQGGTWGR.[R]		0.0905286	0.00417276	1	1	1	A4D1S0	A4D1S0 [175-184]		0	1016.49082	High	High	0.003002	0.05545	1.52
False	High	[K].AVGASFPLYEPAK.[M]		0.0916424	0.00417276	1	1	1	P46013	P46013 [332-344]		0	1349.70998	High	High	0.003025	0.05617	1.45
False	High	[R].YESMLR.[T]		0.091084	0.00417276	1	1	1	Q9UIW2	Q9UIW2 [1623-1628]		0	798.38145	High	High	0.003025	0.05586	1.46
False	High	[R].RLSMSEVKDDNSATK.[T]		0.0933354	0.00417276	1	1	1	Q8TDM6	Q8TDM6 [1664-1678]		2	1680.82212	High	High	0.003025	0.05731	1.45
False	High	[K].LTVSDGESGEEKKTKPK.[E]	2xPhospho [S4(100); S8(98.5)]	0.091084	0.00417276	1	1	1	P46100	P46100 [1345-1361]	P46100 2xPhospho [S1348(100); S1352(98.5)]	2	1992.89266	High	High	0.003025	0.05581	1.82
False	High	[R].SQEDEISSPVNKVRR.[V]	1xPhospho [S8(99.2)]	0.0933354	0.00417276	1	1	1	Q5UIP0	Q5UIP0 [2189-2203]	Q5UIP0 1xPhospho [S2196(99.2)]	2	1823.86473	High	High	0.003025	0.05719	2.68
False	High	[K].VLGSGAFGTVYK.[G]		0.0922038	0.00417276	2	3	1	P04626; P00533	P04626 [725-736]; P00533 [717-728]		0	1198.64665	High	High	0.003025	0.05648	1.13
False	High	[R].VGSDPVLMR.[K]	1xOxidation [M8]; 1xPhospho [S3(100)]	0.0922038	0.00417276	1	1	1	Q13191	Q13191 [632-640]	Q13191 1xPhospho [S634(100)]	0	1069.47477	High	High	0.003025	0.05669	1.64
False	High	[K].LNLTLSPAK.[K]	1xPhospho [S6(100)]	0.0922038	0.00417276	1	1	1	Q9UKL3	Q9UKL3 [562-570]	Q9UKL3 1xPhospho [S567(100)]	0	1036.54384	High	High	0.003025	0.05655	1.82
False	High	[R].LLELKSPTELMK.[S]	1xOxidation [M11]; 1xPhospho [S6(99.3)]	0.0905286	0.00417276	1	1	2	Q5VT06	Q5VT06 [2455-2466]	Q5VT06 1xPhospho [S2460(99.3)]	1	1497.76341	High	High	0.003002	0.05563	1.82
False	High	[R].RSSFSMEEGDVL.[-]	1xOxidation [M6]	0.0927681	0.00417276	1	1	1	P19484	P19484 [465-476]		1	1372.60492	High	High	0.003025	0.05709	1.49
False	High	[R].HFNSMSGPATLR.[K]	1xPhospho [T/S]; 1xDehydrated [T/S]	0.0916424	0.00417276	1	1	1	Q9Y305	Q9Y305 [421-432]		0	1379.5926	High	High	0.003025	0.05637	1.15
False	High	[K].DALAALETPGRPSQQK.[R]		0.0916424	0.00417276	1	1	1	Q92547	Q92547 [841-856]		0	1681.88677	High	High	0.003025	0.05612	1.35
False	High	[K].QDGKNLEIELSSLREALSFVSLIDGYYR.[L]	1xPhospho [S21(97.9)]; 1xDehydrated [S]	0.091084	0.00417276	1	1	1	O60674	O60674 [347-374]	O60674 1xPhospho [S367(97.9)]	2	3277.61405	High	High	0.003025	0.056	2.4
False	High	[K].LEEGMVFTEYEQIPK.[K]	1xPhospho [T/Y]	0.0922038	0.00417276	1	1	1	Q15678	Q15678 [904-918]		0	1892.83876	High	High	0.003025	0.05665	1.12
False	High	[K].GSPVFLPR.[K]	1xDehydrated [S2(100)]	0.0927681	0.00417276	1	1	1	Q9NYV4	Q9NYV4 [422-429]	Q9NYV4 1xDehydrated [S423(100)]	0	854.4883	High	High	0.003025	0.05714	1.01
False	High	[R].RSSGAGTPRHSPTLPEPGGLR.[L]	1xPhospho [S/T]	0.0905286	0.00417276	1	1	1	Q86XN8	Q86XN8 [504-524]		2	2210.0826	High	High	0.003002	0.05556	3.76
False	High	[K].SDNSDIRPSGSPPPPTLPASPSNHVSSLPPFIAPPGR.[V]	2xPhospho [S22(93.8); S/T]	0.0922038	0.00417276	1	1	1	Q8NEZ4	Q8NEZ4 [2927-2963]	Q8NEZ4 2xPhospho [S2948(93.8); S/T]	0	3905.82592	High	High	0.003025	0.05659	2.14
False	High	[R].AENGERSDLEEDNER.[E]	1xPhospho [S7(100)]	0.0916424	0.00417276	1	1	1	Q8WU90	Q8WU90 [375-389]	Q8WU90 1xPhospho [S381(100)]	1	1842.71377	High	High	0.003025	0.05624	1.11
False	High	[K].HTPLYER.[S]		0.0916424	0.00417276	1	2	1	Q9NZB2	Q9NZB2 [427-433]		0	915.46829	High	High	0.003025	0.05642	1.59
False	High	[R].VSPPASPGP.[-]	2xPhospho [S2(100); S6(100)]	0.0927681	0.00417276	1	1	1	Q9Y4U1	Q9Y4U1 [274-282]	Q9Y4U1 2xPhospho [S275(100); S279(100)]	0	968.35261	High	High	0.003025	0.05686	2.55
False	High	[R].TPSPPPPIPEDIALGK.[K]	1xPhospho [S3(98.7)]	0.0922038	0.00417276	1	1	1	Q5T200	Q5T200 [263-278]	Q5T200 1xPhospho [S265(98.7)]	0	1708.85573	High	High	0.003025	0.0565	1.59
False	High	[R].GKSSFFSDRGSGSR.[G]	1xPhospho [S13(99.6)]	0.094479	0.00421588	1	1	1	O00571	O00571 [80-93]	O00571 1xPhospho [S92(99.6)]	2	1554.66966	High	High	0.003052	0.05819	2.16
False	High	[R].ALVHQLSNESR.[L]	1xPhospho [S7(100)]	0.0950554	0.00421588	1	1	1	Q9H4L5	Q9H4L5 [431-441]	Q9H4L5 1xPhospho [S437(100)]	0	1333.62601	High	High	0.003052	0.05853	2.36
False	High	[K].ATVTPSPVKGK.[G]	2xPhospho [T4(100); S6(100)]	0.0950554	0.00421588	1	1	1	Q9H1E3	Q9H1E3 [176-186]	Q9H1E3 2xPhospho [T179(100); S181(100)]	1	1244.56875	High	High	0.003052	0.05832	2.15
False	High	[R].RSLEVIPEKANDETGE.[-]		0.0956347	0.00421588	1	1	1	Q9UPR0	Q9UPR0 [1112-1127]		2	1786.88175	High	High	0.003052	0.05865	1.94
False	High	[R].SPSDLHISPLAK.[K]	2xPhospho [S8(100); S]	0.0950554	0.00421588	1	1	1	O95785	O95785 [1127-1138]	O95785 2xPhospho [S1134(100); S]	0	1424.62224	High	High	0.003052	0.05824	2.13
False	High	[R].SAYPPPAPAYALSSPR.[G]	1xPhospho [S/Y]	0.0950554	0.00421588	1	1	1	O14497	O14497 [220-235]		0	1724.80436	High	High	0.003052	0.05852	1.72
False	High	[K].MDLTAKELTEEKESAFEFLSSA.[-]		0.0956347	0.00421588	1	1	1	P40925	P40925 [313-334]		2	2476.17996	High	High	0.003052	0.05876	2.07
False	High	[R].LTIAEER.[D]		0.0956347	0.00421588	1	2	1	P62701	P62701 [246-252]		0	831.45706	High	High	0.003052	0.05884	1.73
False	High	[K].FDGVEGPRTPK.[Y]	1xPhospho [T9(100)]	0.0950554	0.00421588	1	1	1	Q6PKG0	Q6PKG0 [368-378]	Q6PKG0 1xPhospho [T376(100)]	1	1282.58274	High	High	0.003052	0.05824	2.17
False	High	[-].MDTSRVQPIK.[L]	1xAcetyl [N-Term]	0.094479	0.00421588	1	1	1	P62857	P62857 [1-10]	P62857 1xAcetyl [N-Term]	1	1216.63543	High	High	0.003025	0.05799	1.2
False	High	[R].RQSFAVLR.[G]		0.0962171	0.00430435	1	1	1	Q8TE77	Q8TE77 [35-42]		1	976.56867	High	High	0.003081	0.05913	2.25
False	High	[K].RRLSSTSLASGHSVR.[L]		0.0962171	0.00430435	1	1	1	Q9BZL6	Q9BZL6 [194-208]		2	1613.88303	High	High	0.003081	0.05911	1.57
False	High	[K].ELPQLVASVIESESEILHHEK.[Q]	1xPhospho [S8(96)]	0.0962171	0.00430435	1	1	1	Q5T4S7	Q5T4S7 [48-68]	Q5T4S7 1xPhospho [S55(96)]	0	2467.21161	High	High	0.003081	0.05922	2.45
False	High	[K].WDQPISSTQESGRLEAGGASPK.[L]	1xPhospho [S11(98.9)]	0.0962171	0.00430435	1	1	1	O95873	O95873 [93-114]	O95873 1xPhospho [S103(98.9)]	1	2381.07691	High	High	0.003081	0.05908	2.95
False	High	[R].GEVPGGSAHYGGPSPEKK.[A]	1xPhospho [S14(100)]	0.0962171	0.00430435	1	1	1	O94762	O94762 [714-731]	O94762 1xPhospho [S727(100)]	1	1833.81672	High	High	0.003081	0.0592	1.96
False	High	[R].RASISEPSDTDPEPR.[T]	1xPhospho [S8(99.5)]	0.0962171	0.00430435	1	1	2	Q8N1F8	Q8N1F8 [385-399]	Q8N1F8 1xPhospho [S392(99.5)]	1	1736.7487	High	High	0.003081	0.05912	1.92
False	High	[K].EVMSPTGSAR.[G]	1xOxidation [M3]; 1xPhospho [S4(100)]	0.0962171	0.00430435	1	1	1	O43347	O43347 [188-197]	O43347 1xPhospho [S191(100)]	0	1130.45477	High	High	0.003052	0.05894	1.08
False	High	[K].AFEEDIETPPTR.[N]	1xPhospho [T]	0.0962171	0.00430435	1	1	1	Q9P2D1	Q9P2D1 [2544-2555]		0	1484.63048	High	High	0.00311	0.05926	1.29
False	High	[K].RYSPDELR.[Y]	1xPhospho [S3(100)]	0.0997754	0.00434458	1	1	1	Q8WUB8	Q8WUB8 [268-275]	Q8WUB8 1xPhospho [S270(100)]	1	1115.48811	High	High	0.003163	0.06121	1.76
False	High	[K].AGLQMKSPEK.[K]	1xPhospho [S7(100)]	0.097391	0.00434458	1	1	1	Q9BRQ0	Q9BRQ0 [34-43]	Q9BRQ0 1xPhospho [S40(100)]	1	1168.54319	High	High	0.003137	0.05967	1.39
False	High	[K].VQSQYFR.[G]	1xPhospho [Y5(100)]	0.0968025	0.00434458	1	1	1	Q4VCS5	Q4VCS5 [114-120]	Q4VCS5 1xPhospho [Y118(100)]	0	1007.43462	High	High	0.00311	0.05934	1.82
False	High	[R].YSPSPPPKRR.[T]	2xPhospho [S2(100); S4(100)]	0.0991747	0.00434458	1	1	1	Q8IYB3	Q8IYB3 [604-613]	Q8IYB3 2xPhospho [S605(100); S607(100)]	2	1344.58613	High	High	0.003163	0.0608	1.52
False	High	[R].GPGGSQGSQGPSPQGAR.[R]	1xPhospho [S12(99.3)]	0.0991747	0.00434458	1	1	1	Q96MG7	Q96MG7 [53-69]	Q96MG7 1xPhospho [S64(99.3)]	0	1604.68129	High	High	0.003163	0.06089	1.82
False	High	[R].EASAAQASLSQVLPQLR.[Y]	1xPhospho [S]	0.0991747	0.00434458	1	1	1	Q96FA7	Q96FA7 [5-21]		0	1848.92152	High	High	0.003163	0.06109	0.98
False	High	[R].DYPFYER.[V]		0.0997754	0.00434458	1	1	2	Q96T37	Q96T37 [332-338]		0	989.43632	High	High	0.003163	0.06122	1.41
False	High	[R].LTPPSPVRSEPQPAVPQELEMPVLK.[S]	1xPhospho [T/S]	0.0979825	0.00434458	1	1	1	Q8TAP8	Q8TAP8 [83-107]		1	2819.44129	High	High	0.003137	0.06028	1.97
False	High	[K].EFDGKSLVSVTK.[E]		0.098577	0.00434458	1	3	1	P08238	P08238 [527-538]		1	1309.69981	High	High	0.003163	0.0607	0.9
False	High	[R].LSNGLARLSSPVLHR.[L]	1xPhospho [S]	0.0991747	0.00434458	1	1	1	Q16643	Q16643 [133-147]		1	1699.90033	High	High	0.003163	0.06103	2.21
False	High	[K].LQKSEQSVAQLEEEK.[K]	2xPhospho [S4(100); S7(100)]	0.0968025	0.00434458	1	1	1	Q07866	Q07866 [131-145]	Q07866 2xPhospho [S134(100); S137(100)]	1	1905.82425	High	High	0.003137	0.05966	1.38
False	High	[K].RQLSLR.[IL]		0.0991747	0.00434458	2	2	1	P49757; Q9Y6R0	P49757 [292-297]; Q9Y6R0 [321-326]		1	772.4788	High	High	0.003163	0.06099	1.52
False	High	[R].YLVVGR.[K]		0.097391	0.00434458	1	1	1	O15226	O15226 [657-662]		0	706.42464	High	High	0.003137	0.05971	1.41
False	High	[K].APGTPHSHTKPYVR.[S]		0.0991747	0.00434458	1	1	1	Q07020	Q07020 [155-168]		0	1547.80774	High	High	0.003163	0.06084	0.94
False	High	[R].SQSLPTTLLSPVRVVSSVNVR.[L]	1xPhospho [S10(97.7)]	0.0979825	0.00434458	1	1	1	P28290	P28290 [737-757]	P28290 1xPhospho [S746(97.7)]	1	2319.24319	High	High	0.003137	0.06037	1.72
False	High	[K].EIQVIPLQRDDED.[-]		0.097391	0.00434458	1	1	1	P29218	P29218 [265-277]		1	1569.77549	High	High	0.003137	0.05988	1.73
False	High	[R].SSSGMGGRAPVSR.[G]		0.0991747	0.00434458	1	1	1	P38159	P38159 [173-185]		1	1248.61134	High	High	0.003163	0.06112	1.26
False	High	[R].HPSSPSALR.[S]	1xPhospho [S4(100)]	0.097391	0.00434458	1	1	1	O60504	O60504 [542-550]	O60504 1xPhospho [S545(100)]	0	1031.46699	High	High	0.003137	0.05996	1.7
False	High	[R].SLGLEDPSRLRSR.[Y]	1xPhospho [S12(100)]; 1xDehydrated [S1(100)]	0.098577	0.00434458	1	1	1	Q58WW2	Q58WW2 [18-30]	Q58WW2 1xPhospho [S29(100)]; 1xDehydrated [S18(100)]	2	1547.76898	High	High	0.003163	0.06041	1.85
False	High	[-].MGSQPPLGSPLSR.[E]	1xMet-loss+Acetyl [N-Term]; 1xPhospho [S9(99.4)]	0.0968025	0.00434458	1	1	1	Q9NS56	Q9NS56 [1-13]	Q9NS56 1xMet-loss+Acetyl [N-Term]; 1xPhospho [S9(99.4)]	0	1317.61986	High	High	0.00311	0.05939	1.93
False	High	[R].AQISSPNLR.[T]	1xPhospho [S5(100)]	0.098577	0.00434458	1	1	1	Q5TCZ1	Q5TCZ1 [417-425]	Q5TCZ1 1xPhospho [S421(100)]	0	1065.50885	High	High	0.003163	0.06047	2.29
False	High	[K].RLSEDSSRHQLLQK.[W]		0.0979825	0.00434458	1	1	1	Q9NYP9	Q9NYP9 [34-47]		2	1696.90891	High	High	0.003137	0.06033	1.91
False	High	[R].GNEPGSDRSPSPSKNDSFFTPDSNHNSLSQSTTGHLSLPQK.[Q]	2xPhospho [S/T]	0.098577	0.00434458	1	1	1	Q5VT52	Q5VT52 [920-960]		2	4514.9522	High	High	0.003163	0.06069	3.61
False	High	[K].VKPETPPRQSHSGSISPYPK.[V]	3xPhospho [T5(100); S16(98.8); S/Y]	0.097391	0.00434458	1	1	1	Q9UQ35	Q9UQ35 [979-998]	Q9UQ35 3xPhospho [T983(100); S994(98.8); S/Y]	1	2432.04483	High	High	0.003137	0.05968	2.53
False	High	[K].GLYADTR.[E]		0.100379	0.00438811	1	1	1	Q53F19	Q53F19 [532-538]		0	795.39954	High	High	0.003191	0.06176	1.55
False	High	[R].YSRSPYSRSPYSR.[S]	2xPhospho [S/Y]	0.100379	0.00438811	1	1	1	Q9BRL6	Q9BRL6 [155-167]		2	1765.70949	High	High	0.003163	0.06166	1.98
False	High	[R].DTVLEPYADPYYDYEIER.[F]	1xPhospho [T2(98.4)]	0.100379	0.00438811	1	1	1	Q86VM9	Q86VM9 [361-378]	Q86VM9 1xPhospho [T362(98.4)]	0	2330.97407	High	High	0.003191	0.06176	1.42
False	High	[R].HYGLSDSR.[K]		0.100379	0.00438811	1	1	1	Q9Y483	Q9Y483 [473-480]		0	934.43772	High	High	0.003163	0.06162	1.78
False	High	[K].LKSPVLSNTTTEPASTMSPPPAKK.[L]	1xPhospho [S/T]	0.100379	0.00438811	1	1	1	Q9P275	Q9P275 [665-688]		2	2562.28848	High	High	0.003191	0.06188	2.0
False	High	[K].LGFGTGVNVYLMKRSPR.[G]	1xPhospho [S15(100)]	0.100379	0.00438811	1	1	1	Q96KB5	Q96KB5 [38-54]	Q96KB5 1xPhospho [S52(100)]	2	1974.99833	High	High	0.003191	0.0618	2.5
False	High	[R].SAENPPSGSVRK.[T]		0.100379	0.00438811	1	1	1	Q15014	Q15014 [63-74]		1	1228.62804	High	High	0.003163	0.06158	1.05
False	High	[R].LSPIPEEVPK.[S]	1xPhospho [S2(100)]	0.101596	0.00447507	1	1	1	Q96T23	Q96T23 [603-612]	Q96T23 1xPhospho [S604(100)]	0	1188.59118	High	High	0.003276	0.06239	1.35
False	High	[R].RGTSTGIISK.[I]		0.101596	0.00447507	1	1	1	Q9P0L2	Q9P0L2 [646-655]		1	1019.58438	High	High	0.003276	0.06234	1.9
False	High	[K].LTFDSSFSPNTGK.[K]	1xPhospho [S6(97.4)]	0.100986	0.00447507	1	1	1	P21796	P21796 [97-109]	P21796 1xPhospho [S102(97.4)]	0	1480.63557	High	High	0.00322	0.06198	2.38
False	High	[R].VSPLNLSSVTP.[-]	1xPhospho [T10(100)]	0.101596	0.00447507	1	1	1	Q9UJX2	Q9UJX2 [587-597]	Q9UJX2 1xPhospho [T596(100)]	0	1193.58135	High	High	0.003276	0.06238	2.55
False	High	[R].IQNPSAYAK.[R]		0.101596	0.00447507	1	1	1	Q92615	Q92615 [464-472]		0	991.52072	High	High	0.003276	0.06244	1.06
False	High	[R].LGSVEAPKTNK.[S]		0.100986	0.00447507	1	1	1	P46087	P46087 [56-66]		1	1143.63681	High	High	0.003249	0.06208	1.0
False	High	[K].NRDLTYEREK.[R]	1xPhospho [T/Y]	0.101596	0.00447507	1	1	1	Q5VZL5	Q5VZL5 [172-181]		2	1403.63148	High	High	0.003276	0.06254	1.3
False	High	[R].RVSKDDWPER.[E]		0.101596	0.00447507	1	1	1	Q6W2J9	Q6W2J9 [1164-1173]		2	1287.64402	High	High	0.003276	0.06265	1.31
False	High	[R].RLSPSASPPR.[R]	1xPhospho [S3(100)]	0.101596	0.00447507	1	1	1	Q8IYB3	Q8IYB3 [387-396]	Q8IYB3 1xPhospho [S389(100)]	1	1147.56195	High	High	0.003276	0.06259	1.34
False	High	[K].AAARDVTLENR.[L]		0.101596	0.00447507	1	1	1	P49591	P49591 [495-505]		1	1215.64402	High	High	0.003276	0.06236	1.3
False	High	[R].SYTLNR.[S]		0.100986	0.00447507	1	1	1	Q12955	Q12955 [922-927]		0	753.38898	High	High	0.003276	0.06223	1.16
False	High	[K].SAPATGGVKKPHR.[Y]	1xPhospho [S1(100)]	0.100986	0.00447507	1	3	1	Q16695	Q16695 [29-41]	Q16695 1xPhospho [S29(100)]	1	1385.70492	High	High	0.003276	0.06212	1.08
False	High	[R].ALSPEGALRR.[A]	1xPhospho [S3(100)]	0.100986	0.00447507	1	1	1	Q96JN8	Q96JN8 [500-509]	Q96JN8 1xPhospho [S502(100)]	1	1149.5776	High	High	0.00322	0.062	2.02
False	High	[R].SRTPPAIR.[R]	1xDehydrated [S/T]	0.100986	0.00447507	1	1	2	Q9UQ35	Q9UQ35 [2020-2027]		1	879.51591	High	High	0.003276	0.06212	2.05
False	High	[R].KQSLYLK.[F]	1xPhospho [Y5(100)]	0.102825	0.00451706	1	1	1	Q9Y6A5	Q9Y6A5 [556-562]	Q9Y6A5 1xPhospho [Y560(100)]	1	959.49616	High	High	0.003304	0.0631	1.6
False	High	[R].SSSPVTELASRSPIRQDR.[G]	3xPhospho [S3(99); S12(100); S/T]	0.102209	0.00451706	1	1	1	Q9UQ35	Q9UQ35 [1101-1118]	Q9UQ35 3xPhospho [S1103(99); S1112(100); S/T]	2	2225.93528	High	High	0.003276	0.06297	2.75
False	High	[R].RQSLTSPDSQSARPANR.[T]	1xPhospho [T/S]	0.102825	0.00451706	1	1	1	Q15751	Q15751 [2718-2734]		1	1950.91414	High	High	0.003304	0.06329	2.04
False	High	[K].SQYAYAAQNLLSHHDSHSSVILK.[M]		0.102209	0.00451706	1	1	1	O60563	O60563 [416-438]		0	2569.27937	High	High	0.003276	0.06295	1.69
False	High	[R].VSDFGGR.[S]	1xPhospho [S2(100)]	0.102209	0.00451706	1	1	1	P27694	P27694 [383-389]	P27694 1xPhospho [S384(100)]	0	817.32401	High	High	0.003276	0.06292	1.31
False	High	[K].GIEGHSPGNLPK.[F]	1xPhospho [S6(100)]	0.102825	0.00451706	1	1	1	Q96GY0	Q96GY0 [287-298]	Q96GY0 1xPhospho [S292(100)]	0	1285.59364	High	High	0.003304	0.06313	1.29
False	High	[R].EDMAALEKDYEEVGADSADGEDEGEEY.[-]	1xPhospho [Y10(100)]	0.102825	0.00451706	1	1	1	Q9BQE3	Q9BQE3 [423-449]	Q9BQE3 1xPhospho [Y432(100)]	1	3046.11909	High	High	0.003304	0.06306	1.95
False	High	[R].RLSESQLSFR.[R]	1xDehydrated [S5(100)]	0.102209	0.00451706	1	1	1	Q96PK6	Q96PK6 [616-625]	Q96PK6 1xDehydrated [S620(100)]	1	1204.6433	High	High	0.003276	0.06297	1.54
False	High	[K].LSSEKNDTSLPSVAPSK.[T]	2xPhospho [S12(100); S/T]; 2xDehydrated [S/T]	0.102825	0.00451706	1	1	1	Q9HCE3	Q9HCE3 [244-260]	Q9HCE3 2xPhospho [S255(100); S/T]	1	1883.81877	High	High	0.003304	0.06311	2.22
False	High	[R].GLTLAPGLSPARPLFGSDFEK.[E]	1xPhospho [S9(100)]	0.102825	0.00451706	1	1	1	Q8IU81	Q8IU81 [178-198]	Q8IU81 1xPhospho [S186(100)]	0	2253.13151	High	High	0.003304	0.06342	1.93
False	High	[R].ELSLTPITGAKPSATGYLGSVAAK.[R]		0.102209	0.00451706	1	1	1	O95785	O95785 [1333-1356]		0	2332.27585	High	High	0.003276	0.06288	2.29
False	High	[R].FSPVLGR.[A]	1xDehydrated [S2(100)]	0.102209	0.00451706	1	1	1	Q9NRG9	Q9NRG9 [494-500]	Q9NRG9 1xDehydrated [S495(100)]	0	757.43553	High	High	0.003276	0.06272	1.02
False	High	[K].AEPSEVDMNSPKSK.[K]	1xOxidation [M8]; 1xPhospho [S10(96.6)]	0.102209	0.00451706	1	1	1	Q9NR30	Q9NR30 [62-75]	Q9NR30 1xPhospho [S71(96.6)]	1	1614.67169	High	High	0.003276	0.06281	1.37
False	High	[K].ITPLEIEVLEETVQTMDTS.[-]		0.102825	0.00451706	1	1	1	Q99436	Q99436 [259-277]		0	2148.06281	High	High	0.003304	0.06313	1.43
False	High	[K].NGFLPSLSTEK.[I]	1xDehydrated [S/T]	0.103444	0.00460567	1	1	1	A4UGR9	A4UGR9 [2148-2158]		0	1174.61026	High	High	0.003304	0.06359	1.39
False	High	[R].SSINSVDGESPNGSSDR.[G]		0.103444	0.00460567	1	1	1	Q9NUY8	Q9NUY8 [465-481]		0	1707.74163	High	High	0.003304	0.06347	1.4
False	High	[R].IAGEASR.[L]		0.103444	0.00460567	4	14	1	Q16778; Q5QNW6; P33778; P58876	Q16778 [74-80]; Q5QNW6 [74-80]; P33778 [74-80]; P58876 [74-80]		0	703.37333	High	High	0.003304	0.06344	1.19
False	High	[R].RSPSPYYSR.[YG]	1xPhospho [S/Y]; 1xDehydrated [S]	0.103444	0.00460567	2	2	1	Q13595; P62995	Q13595 [259-267]; P62995 [263-271]		1	1174.5041	High	High	0.003304	0.06351	0.92
False	High	[K].AANQVEETLHTHLPQTPETNFR.[D]	1xPhospho [T16(100)]	0.103444	0.00460567	1	1	1	Q5VZL5	Q5VZL5 [202-223]	Q5VZL5 1xPhospho [T217(100)]	0	2613.20932	High	High	0.003304	0.06347	2.95
False	High	[R].VTGAALIPPPGGTSLTSLGQAAQ.[-]		0.104067	0.00464837	1	1	1	Q9BU61	Q9BU61 [162-184]		0	2107.13936	High	High	0.003361	0.06384	1.88
False	High	[K].DEILPTTPISEQKGGKPEPPAMPQPVPTA.[-]	1xPhospho [T/S]	0.104067	0.00464837	1	1	1	P23396	P23396 [215-243]		1	3105.52139	High	High	0.003361	0.06388	2.4
False	High	[R].RSPASPSQAPYAQR.[S]	1xPhospho [S/Y]	0.104067	0.00464837	1	1	1	Q8NE35	Q8NE35 [191-204]		1	1595.7326	High	High	0.003389	0.06409	1.67
False	High	[K].NINTFVETPVQK.[L]	1xPhospho [T8(100)]	0.104067	0.00464837	1	1	1	P46013	P46013 [2399-2410]	P46013 1xPhospho [T2406(100)]	0	1469.70359	High	High	0.003389	0.0641	1.3
False	High	[R].TSSKESSPIPSPTSDRK.[A]	3xPhospho [S11(100); S/T]	0.104067	0.00464837	1	1	1	Q01082	Q01082 [2159-2175]	Q01082 3xPhospho [S2169(100); S/T]	2	2043.80729	High	High	0.003361	0.06386	1.54
False	High	[K].QSSSSRDDNMFQIGK.[M]	1xOxidation [M10]	0.104067	0.00464837	1	1	1	P53999	P53999 [54-68]		1	1715.76534	High	High	0.003361	0.06391	1.52
False	High	[K].TSGAPGSPQTPPERHDSGGSLPLTPR.[M]	2xPhospho [S7(100); T10(98.5)]	0.104067	0.00464837	1	1	1	Q96MH2	Q96MH2 [23-48]	Q96MH2 2xPhospho [S29(100); T32(98.5)]	1	2759.21858	High	High	0.003361	0.06388	1.88
False	High	[R].QSNVAAPGDATPPAEK.[K]	1xPhospho [T11(100)]	0.104067	0.00464837	1	1	1	Q96QC0	Q96QC0 [246-261]	Q96QC0 1xPhospho [T256(100)]	0	1632.72651	High	High	0.003361	0.06385	1.8
False	High	[R].SESPSLTQER.[A]	1xPhospho [S3(100)]	0.104067	0.00464837	1	1	1	Q9BXW9	Q9BXW9 [590-599]	Q9BXW9 1xPhospho [S592(100)]	0	1213.50964	High	High	0.003389	0.06416	1.63
False	High	[K].ISTFEK.[M]		0.104067	0.00464837	1	1	1	Q13003	Q13003 [701-706]		0	724.38758	High	High	0.003361	0.06396	1.3
False	High	[R].HLLNSPTDPFNR.[Q]	1xPhospho [S5(100)]	0.105321	0.00469102	1	1	1	O95155	O95155 [1261-1272]	O95155 1xPhospho [S1265(100)]	0	1490.67877	High	High	0.003416	0.06493	1.9
False	High	[-].MAAVDSDVESLPR.[G]	1xMet-loss [N-Term]; 2xDehydrated [S6(100); S10(100)]	0.104692	0.00469102	1	1	1	Q9H6E5	Q9H6E5 [1-13]	Q9H6E5 1xMet-loss [N-Term]; 2xDehydrated [S6(100); S10(100)]	0	1222.60624	High	High	0.003389	0.06435	1.71
False	High	[K].FASDDEHDEHDENGATGPVKR.[A]	1xPhospho [S/T]; 1xDehydrated [S/T]	0.105321	0.00469102	1	1	2	P05455	P05455 [364-384]		1	2387.95244	High	High	0.003416	0.06494	2.08
False	High	[R].IPAKLSPTQLRR.[A]	1xPhospho [S6(100)]	0.104692	0.00469102	1	1	1	Q9UNS1	Q9UNS1 [1082-1093]	Q9UNS1 1xPhospho [S1087(100)]	2	1459.81447	High	High	0.003389	0.06437	2.25
False	High	[R].HRTSGGDHAPDSPSGENSPAPQGR.[L]	2xPhospho [S12(99.4); S/T]	0.105321	0.00469102	1	1	1	Q96NY9	Q96NY9 [84-107]	Q96NY9 2xPhospho [S95(99.4); S/T]	1	2574.01546	High	High	0.003416	0.06486	1.4
False	High	[R].TASLNQRPR.[T]		0.105321	0.00469102	1	1	1	Q8IZP0	Q8IZP0 [229-237]		0	1042.57522	High	High	0.003416	0.0648	1.23
False	High	[K].KVDDQVKTYITYNK.[G]	2xDehydrated [T8(100); T11(100)]	0.105321	0.00469102	1	1	1	Q9UPU3	Q9UPU3 [507-520]	Q9UPU3 2xDehydrated [T514(100); T517(100)]	2	1678.8799	High	High	0.003416	0.06482	1.77
False	High	[K].ALEISPR.[S]	1xPhospho [S5(100)]	0.104692	0.00469102	1	1	1	Q8IY92	Q8IY92 [1181-1187]	Q8IY92 1xPhospho [S1185(100)]	0	865.41791	High	High	0.003389	0.06437	1.83
False	High	[R].LLGGTRTPINDAS.[-]	1xPhospho [T7(99.2)]	0.104692	0.00469102	1	1	1	Q8N357	Q8N357 [359-371]	Q8N357 1xPhospho [T365(99.2)]	1	1394.66754	High	High	0.003389	0.06438	2.07
False	High	[R].LASILTSAAR.[L]		0.105321	0.00469102	1	1	1	Q13057	Q13057 [22-31]		0	1002.59422	High	High	0.003416	0.06466	1.79
False	High	[R].VKPVGAAGGSSTPSPRPSTR.[F]	1xPhospho [S14(98.1)]	0.107867	0.00472611	1	1	1	A4D1S0	A4D1S0 [130-149]	A4D1S0 1xPhospho [S143(98.1)]	0	1988.99133	High	High	0.003437	0.0665	1.45
False	High	[R].NRYYDEDEDEE.[-]		0.105953	0.00472611	1	1	1	Q9UHB6	Q9UHB6 [749-759]		1	1476.53974	High	High	0.003437	0.06533	2.05
False	High	[K].VDSSVLGSLSSVPLTGFSFSPGNSSLFGK.[D]	1xPhospho [S20(98.8)]	0.109159	0.00472611	1	1	1	Q9UKX7	Q9UKX7 [277-305]	Q9UKX7 1xPhospho [S296(98.8)]	0	2953.42306	High	High	0.003437	0.06722	1.64
False	High	[R].SSDKPIRTPSR.[S]		0.109159	0.00472611	1	1	1	Q99961	Q99961 [291-301]		1	1243.67532	High	High	0.003437	0.06726	1.17
False	High	[R].FSPPPAR.[R]	1xPhospho [S2(100)]	0.109159	0.00472611	1	1	1	P28360	P28360 [151-157]	P28360 1xPhospho [S152(100)]	0	851.38113	High	High	0.003437	0.06724	1.28
False	High	[K].AGSIEDTSQAQELPNLPSPLPK.[M]	1xPhospho [S18(100)]	0.107226	0.00472611	1	1	1	Q9NZ53	Q9NZ53 [127-148]	Q9NZ53 1xPhospho [S144(100)]	0	2372.13811	High	High	0.003437	0.06607	1.81
False	High	[K].IMSSPLSK.[E]	1xPhospho [S4(99.5)]	0.107867	0.00472611	1	2	1	P61254	P61254 [29-36]	P61254 1xPhospho [S32(99.5)]	0	942.4366	High	High	0.003437	0.06634	1.76
False	High	[R].LLHEDLDESDDDMDEK.[L]	1xPhospho [S9(100)]	0.106588	0.00472611	1	1	1	O43150	O43150 [693-708]	O43150 1xPhospho [S701(100)]	0	1998.75219	High	High	0.003437	0.06561	1.64
False	High	[K].GKGSPRPQAPK.[A]	1xPhospho [S4(100)]	0.107867	0.00472611	1	1	2	Q14978	Q14978 [535-545]	Q14978 1xPhospho [S538(100)]	1	1202.60415	High	High	0.003437	0.06656	1.84
False	High	[R].TSSKESSPIPSPTSDR.[K]	3xPhospho [S11(97.1); S/T]	0.106588	0.00472611	1	1	1	Q01082	Q01082 [2159-2174]	Q01082 3xPhospho [S2169(97.1); S/T]	1	1915.71233	High	High	0.003437	0.06567	1.61
False	High	[R].ADQSFTSPPPRDFLLDIAR.[Q]	1xPhospho [S7(99.3)]	0.108512	0.00472611	2	2	2	Q9HBM6; Q16594	Q9HBM6 [79-97]; Q16594 [79-97]	Q9HBM6 1xPhospho [S85(99.3)]; Q16594 1xPhospho [S85(99.3)]	1	2226.05907	High	High	0.003437	0.06682	1.73
False	High	[K].GSASIIIR.[G]		0.108512	0.00472611	1	1	1	Q8WXG9	Q8WXG9 [4135-4142]		0	816.49378	High	High	0.003437	0.06697	1.81
False	High	[K].LNSPLEK.[I]	1xPhospho [S3(100)]	0.109159	0.00472611	1	1	1	Q9BX63	Q9BX63 [195-201]	Q9BX63 1xPhospho [S197(100)]	0	880.41758	High	High	0.003437	0.06723	1.52
False	High	[K].YELGRPAANTK.[I]		0.107226	0.00472611	1	1	1	P62241	P62241 [27-37]		0	1219.64296	High	High	0.003437	0.06595	1.29
False	High	[R].EALFDGGGGGPAVSDLSQ.[-]		0.107226	0.00472611	1	1	1	Q96RY5	Q96RY5 [1252-1269]		0	1676.77622	High	High	0.003437	0.06608	1.56
False	High	[R].EHPHSRSPSPEPR.[G]	3xPhospho [S5(100); S7(100); S9(100)]	0.107226	0.00472611	1	1	1	Q9UDY2	Q9UDY2 [288-300]	Q9UDY2 3xPhospho [S292(100); S294(100); S296(100)]	1	1752.62921	High	High	0.003437	0.06604	1.79
False	High	[K].SYTLVVAK.[D]	1xDehydrated [S/T]	0.109159	0.00472611	1	1	1	O43491	O43491 [87-94]		0	862.50328	High	High	0.003437	0.06701	1.58
False	High	[K].EYSFLR.[T]		0.109159	0.00472611	1	1	1	Q08378	Q08378 [209-214]		0	814.40938	High	High	0.003437	0.06734	1.32
False	High	[R].MYPPRSPK.[S]	1xPhospho [S6(100)]	0.106588	0.00472611	1	1	4	Q8WWM7	Q8WWM7 [444-451]	Q8WWM7 1xPhospho [S449(100)]	1	1055.47438	High	High	0.003437	0.06549	1.25
False	High	[R].ATSSTQSLAR.[L]		0.107867	0.00472611	1	1	1	Q14980	Q14980 [1850-1859]		0	1021.52726	High	High	0.003437	0.06641	1.57
False	High	[R].LPLFSR.[M]		0.107226	0.00472611	1	1	1	Q9P241	Q9P241 [660-665]		0	732.44029	High	High	0.003437	0.066	1.53
False	High	[R].VYSPYNHR.[H]	1xPhospho [S3(100)]	0.105953	0.00472611	1	1	1	Q9NS56	Q9NS56 [583-590]	Q9NS56 1xPhospho [S585(100)]	0	1115.46699	High	High	0.003416	0.06531	1.56
False	High	[R].LPSPTSPFSSLSQDQAATSK.[A]	2xPhospho [S/T]	0.107867	0.00472611	1	1	1	Q8WWI1	Q8WWI1 [986-1005]		0	2208.94615	High	High	0.003437	0.06656	1.37
False	High	[R].RLEEAHQAEKPQSPPKK.[M]	1xPhospho [S13(100)]	0.107226	0.00472611	1	1	1	Q92833	Q92833 [443-459]	Q92833 1xPhospho [S455(100)]	2	2053.02263	High	High	0.003437	0.06604	1.28
False	High	[K].NMTPYR.[S]		0.105953	0.00472611	1	1	1	Q14118	Q14118 [882-887]		0	781.36613	High	High	0.003416	0.06522	1.56
False	High	[R].NAYTRF.[-]		0.105953	0.00472611	1	1	1	Q9NVH2	Q9NVH2 [957-962]		1	771.37841	High	High	0.003437	0.06536	1.42
False	High	[K].NIGNGIISSPLTGKR.[Q]	1xPhospho [S9(98.8)]	0.105953	0.00472611	1	1	1	Q9P275	Q9P275 [456-470]	Q9P275 1xPhospho [S464(98.8)]	1	1606.83125	High	High	0.003416	0.06513	1.99
False	High	[K].LFTSTGLKKLSGK.[K]	1xPhospho [S11(100)]	0.108512	0.00472611	1	1	1	Q02952	Q02952 [519-531]	Q02952 1xPhospho [S529(100)]	2	1459.79201	High	High	0.003437	0.0669	2.65
False	High	[K].QSDDEVYAPGLDIESSLKQLAERR.[T]	1xPhospho [Y7(98.4)]	0.107226	0.00472611	1	1	1	Q15459	Q15459 [450-473]	Q15459 1xPhospho [Y456(98.4)]	2	2799.31966	High	High	0.003437	0.06594	1.52
False	High	[R].ATGEGGASDLPEDPDEDAIPIT.[-]		0.108512	0.00472611	1	1	1	O15541	O15541 [322-343]		0	2169.96699	High	High	0.003437	0.06693	1.57
False	High	[R].YLMLPAPMLGSAETPPPVPAPGSPVSGSSPFATQVGVIR.[C]	2xOxidation [M3; M8]; 1xPhospho [S/T/Y]; 1xDehydrated [S/T]	0.109159	0.00472611	1	1	1	O15164	O15164 [88-126]		0	3969.95302	High	High	0.003437	0.06706	1.46
False	High	[K].VIYSKYTDLVPK.[E]		0.109159	0.00472611	1	1	1	Q13573	Q13573 [111-122]		1	1425.79879	High	High	0.003437	0.06705	1.62
False	High	[-].MSFLFGSR.[S]	1xMet-loss+Acetyl [N-Term]; 1xDehydrated [S2(100)]	0.108512	0.00472611	1	1	1	Q7L9L4	Q7L9L4 [1-8]	Q7L9L4 1xMet-loss+Acetyl [N-Term]; 1xDehydrated [S2(100)]	0	837.42536	High	High	0.003437	0.06674	1.23
False	High	[K].FFEAQIPKTPVWVR.[E]	1xPhospho [T9(100)]	0.105953	0.00472611	1	1	1	Q8IXW5	Q8IXW5 [146-159]	Q8IXW5 1xPhospho [T154(100)]	1	1797.90877	High	High	0.003437	0.06536	1.8
False	High	[K].ISSPKKVVTSPR.[K]	2xPhospho [S/T]	0.106588	0.00472611	1	1	1	Q96QE3	Q96QE3 [1205-1216]		2	1458.71172	High	High	0.003437	0.06541	1.41
False	High	[R].KLPFPLSPS.[-]	1xPhospho [S7(100)]	0.107226	0.00472611	1	1	1	Q96M11	Q96M11 [291-299]	Q96M11 1xPhospho [S297(100)]	1	1065.53803	High	High	0.003437	0.06598	2.22
False	High	[R].KEMILMERGLHSPTAGK.[R]	1xDehydrated [S/T]	0.109159	0.00472611	1	1	1	Q03828	Q03828 [7-23]		2	1879.98808	High	High	0.003437	0.06735	2.16
False	High	[R].LYVELHR.[G]		0.109159	0.00472611	1	1	1	Q04323	Q04323 [241-247]		0	929.52033	High	High	0.003437	0.06716	1.5
False	High	[K].IISTTASKTETPIVSK.[S]		0.107226	0.00472611	1	1	1	O95292	O95292 [140-155]		1	1675.94764	High	High	0.003437	0.06601	1.42
False	High	[K].RHSTSDKMHFPR.[S]		0.108512	0.00472611	1	1	1	Q13308	Q13308 [782-793]		2	1498.73319	High	High	0.003437	0.0669	1.22
False	High	[K].VHHGNKSCLSIQDFR.[G]	1xCarbamidomethyl [C8]; 2xPhospho [S7(100); S10(100)]	0.106588	0.00472611	1	1	1	Q68DE3	Q68DE3 [314-328]	Q68DE3 2xPhospho [S320(100); S323(100)]	1	1957.81397	High	High	0.003437	0.0654	1.57
False	High	[R].AGSRLSAEERQR.[E]	1xPhospho [S6(100)]	0.108512	0.00472611	1	1	1	Q86Y82	Q86Y82 [137-148]	Q86Y82 1xPhospho [S142(100)]	2	1439.67508	High	High	0.003437	0.06687	1.61
False	High	[R].TNSSSSSPVVLKEVPK.[A]		0.109159	0.00472611	1	1	1	Q7Z589	Q7Z589 [207-222]		1	1658.89594	High	High	0.003437	0.06736	1.11
False	High	[R].QVTESVSDSITVLP.[-]		0.107867	0.00472611	1	1	1	O60888	O60888 [166-179]		0	1474.76353	High	High	0.003437	0.06629	2.1
False	High	[R].NFVFHTLSPVK.[A]	1xPhospho [T/S]	0.107226	0.00472611	1	1	1	Q9HAW4	Q9HAW4 [1282-1292]		0	1368.67116	High	High	0.003437	0.06592	2.3
False	High	[R].QLVYVEQAGSSPK.[L]	1xPhospho [S/Y]	0.10981	0.00476987	1	1	1	Q9C0H5	Q9C0H5 [397-409]		0	1485.6985	High	High	0.003437	0.06763	1.47
False	High	[R].IGGIKLR.[H]		0.10981	0.00476987	1	1	1	P22607	P22607 [201-207]		1	756.50903	High	High	0.003437	0.06754	1.61
False	High	[R].NISALKR.[D]		0.10981	0.00476987	1	1	1	Q66K14	Q66K14 [273-279]		1	801.49411	High	High	0.003437	0.06773	1.19
False	High	[R].SMSASSGLSAR.[S]	1xOxidation [M2]	0.10981	0.00476987	1	1	1	Q5VT25	Q5VT25 [1627-1637]		0	1069.49425	High	High	0.003437	0.06762	1.44
False	High	[K].GLNPDGTPALSTLGGFSPASKPSSPREVK.[A]	1xPhospho [S/T]	0.111121	0.00494342	1	1	1	Q9UK58	Q9UK58 [319-347]		1	2947.45609	High	High	0.003576	0.06844	2.59
False	High	[K].VFNDMK.[V]		0.113112	0.00494342	2	2	1	P23528; Q9Y281	P23528 [14-19]; Q9Y281 [14-19]		0	753.35999	High	High	0.003576	0.0698	1.21
False	High	[K].ALEAELNDLM.[-]		0.111781	0.00494342	1	1	1	Q9Y5B0	Q9Y5B0 [952-961]		0	1118.5398	High	High	0.003576	0.06897	1.63
False	High	[R].AKYLATSQPRPDSSGSH.[-]	1xPhospho [S16(98.9)]	0.111121	0.00494342	1	1	1	Q9C0H2	Q9C0H2 [507-523]	Q9C0H2 1xPhospho [S522(98.9)]	1	1881.84908	High	High	0.003576	0.06843	2.53
False	High	[R].KTKSLSLESTDR.[G]		0.113112	0.00494342	1	1	1	Q5VT25	Q5VT25 [1716-1727]		2	1364.73798	High	High	0.003576	0.06984	1.35
False	High	[K].DKDDQEWESPSPPKPTVFISGVIAR.[G]	1xPhospho [S11(96.2)]	0.112445	0.00494342	1	1	1	P51397	P51397 [41-65]	P51397 1xPhospho [S51(96.2)]	1	2878.36588	High	High	0.003576	0.06904	1.67
False	High	[R].TKSPKPAESPQSATK.[Q]	2xPhospho [S3(98.9); S9(98.9)]	0.112445	0.00494342	1	1	1	Q5VUA4	Q5VUA4 [1035-1049]	Q5VUA4 2xPhospho [S1037(98.9); S1043(98.9)]	1	1716.76052	High	High	0.003576	0.06945	1.12
False	High	[R].MLPPPPMWRRSPPR.[M]	1xOxidation [M1]; 1xPhospho [S11(100)]	0.111781	0.00494342	1	1	4	Q15287	Q15287 [256-269]	Q15287 1xPhospho [S266(100)]	2	1813.87538	High	High	0.003576	0.06882	2.37
False	High	[K].AQALEDLAGFKELFQTPGHTEELVAAGK.[T]		0.112445	0.00494342	1	1	1	P46013	P46013 [1218-1245]		1	2970.52073	High	High	0.003576	0.06914	1.69
False	High	[R].RKPNAGGSPAPVR.[R]	1xPhospho [S8(100)]	0.111781	0.00494342	1	1	1	Q3KQU3	Q3KQU3 [392-404]	Q3KQU3 1xPhospho [S399(100)]	1	1386.70017	High	High	0.003576	0.0689	2.71
False	High	[R].HQSDKNPGSSNLQK.[I]	1xPhospho [S3(100)]	0.113112	0.00494342	1	1	1	Q12986	Q12986 [1093-1106]	Q12986 1xPhospho [S1095(100)]	1	1619.71734	High	High	0.003576	0.06984	1.09
False	High	[R].SVSSLSNRSSPLSWR.[Y]	1xPhospho [S]	0.111121	0.00494342	1	1	1	Q8NEY1	Q8NEY1 [303-317]		1	1742.82214	High	High	0.003576	0.06862	2.21
False	High	[K].ELPPELSHLDPNSPMREEK.[K]	1xPhospho [S13(100)]	0.112445	0.00494342	1	1	1	Q9BXF3	Q9BXF3 [410-428]	Q9BXF3 1xPhospho [S422(100)]	1	2298.04719	High	High	0.003576	0.06909	2.33
False	High	[K].HIAEEADR.[K]		0.110464	0.00494342	2	2	1	P67936; P06753	P67936 [117-124]; P06753 [154-161]		0	940.44828	High	High	0.003524	0.06792	1.15
False	High	[K].GFLSPGSR.[S]	1xPhospho [S4(100)]	0.110464	0.00494342	1	1	1	Q5UIP0	Q5UIP0 [2257-2264]	Q5UIP0 1xPhospho [S2260(100)]	0	900.39751	High	High	0.003524	0.06796	1.69
False	High	[K].VAHSYTMENIMEVIR.[N]	2xDehydrated [S4(100); T6(100)]	0.110464	0.00494342	1	1	1	Q9NR64	Q9NR64 [332-346]	Q9NR64 2xDehydrated [S335(100); T337(100)]	0	1756.85092	High	High	0.003495	0.06784	1.58
False	High	[R].SRYEFTLPR.[A]	1xPhospho [Y3(100)]; 2xDehydrated [S1(100); T6(100)]	0.112445	0.00494342	1	1	1	A6NL88	A6NL88 [396-404]	A6NL88 1xPhospho [Y398(100)]; 2xDehydrated [S396(100); T401(100)]	1	1212.55613	High	High	0.003576	0.06933	1.23
False	High	[K].TAASGVEANSRPLDHAQPPSSLVIDKESEVYKMLQEK.[Q]		0.113112	0.00494342	1	1	1	O00151	O00151 [167-203]		2	4025.02843	High	High	0.003576	0.06976	2.96
False	High	[R].TLTSRGSMGR.[E]		0.110464	0.00494342	1	1	1	O43432	O43432 [1125-1134]		1	1065.54695	High	High	0.003495	0.06787	1.35
False	High	[K].VRTLSVEQR.[T]		0.111121	0.00494342	1	1	1	Q5XPI4	Q5XPI4 [707-715]		1	1087.62183	High	High	0.003576	0.06853	1.73
False	High	[K].IDSNISPK.[K]	1xPhospho [S6(100)]	0.112445	0.00494342	1	1	1	Q9H501	Q9H501 [148-155]	Q9H501 1xPhospho [S153(100)]	0	953.43395	High	High	0.003576	0.06912	2.21
False	High	[R].LLPEVHEDGSPNLAPIPVTVK.[R]	1xPhospho [S10(100)]	0.113112	0.00494342	1	1	1	O95644	O95644 [894-914]	O95644 1xPhospho [S903(100)]	0	2305.18394	High	High	0.003576	0.06978	1.56
False	High	[R].LSPEPWTPETGLVTDAFK.[L]		0.114455	0.00498481	1	2	1	O95573	O95573 [682-699]		0	1988.00113	High	High	0.003602	0.07045	1.27
False	High	[R].SKDASPINRWSPTR.[R]	3xPhospho [S1(100); S5(100); S11(98.9)]	0.115131	0.00498481	1	1	1	Q13523	Q13523 [427-440]	Q13523 3xPhospho [S427(100); S431(100); S437(98.9)]	2	1854.73367	High	High	0.003602	0.07095	2.87
False	High	[R].RESLGLESKDGS.[-]		0.114455	0.00498481	1	1	1	Q96BH1	Q96BH1 [448-459]		2	1277.63318	High	High	0.003602	0.07043	1.65
False	High	[K].RVPNAYDK.[T]		0.115131	0.00498481	1	1	1	P46108	P46108 [246-253]		1	962.50541	High	High	0.003602	0.07082	1.67
False	High	[K].VASDTEEADRTSSKK.[T]	1xPhospho [S3(96.5)]	0.115131	0.00498481	1	1	1	Q9P2R6	Q9P2R6 [654-668]	Q9P2R6 1xPhospho [S656(96.5)]	2	1703.74836	High	High	0.003602	0.07078	1.38
False	High	[R].DMLGSLR.[D]		0.115131	0.00498481	1	1	1	Q9H3Q1	Q9H3Q1 [101-107]		0	791.408	High	High	0.003602	0.07078	1.37
False	High	[R].GTHHSQNPSPGSSSPRPSVVGR.[T]	2xPhospho [S9(96.7); S/T]	0.114455	0.00498481	1	1	1	Q86VV8	Q86VV8 [297-318]	Q86VV8 2xPhospho [S305(96.7); S/T]	0	2388.02418	High	High	0.003602	0.07039	1.63
False	High	[R].SSPAAFINPPIGTVTPALKLTK.[T]	1xPhospho [S/T]	0.114455	0.00498481	1	1	1	Q9BY77	Q9BY77 [126-147]		1	2303.24106	High	High	0.003602	0.07031	2.06
False	High	[R].RGGPISFSSSR.[S]	1xDehydrated [S]	0.113781	0.00498481	1	1	1	P35580	P35580 [1930-1940]		1	1132.58578	High	High	0.003576	0.07001	2.05
False	High	[R].VYDDVPYEK.[M]	1xPhospho [Y7(100)]	0.114455	0.00498481	1	1	1	Q8TED9	Q8TED9 [556-564]	Q8TED9 1xPhospho [Y562(100)]	0	1207.49186	High	High	0.003602	0.07055	1.14
False	High	[R].NPLEELRPSPR.[G]	1xPhospho [S9(100)]	0.113781	0.00498481	1	1	1	Q12815	Q12815 [90-100]	Q12815 1xPhospho [S98(100)]	0	1387.67296	High	High	0.003602	0.07021	1.91
False	High	[R].MQHLSEGTKGR.[Q]		0.115131	0.00498481	1	1	1	Q5T8D3	Q5T8D3 [414-424]		1	1243.62118	High	High	0.003602	0.07095	0.91
False	High	[R].LLVVTDPR.[A]		0.113781	0.00498481	1	1	1	P08865	P08865 [121-128]		0	912.55129	High	High	0.003602	0.07022	1.49
False	High	[R].LGSQHSPGRTASLNQRPR.[T]	2xPhospho [S3(98.3); S6(98.3)]	0.114455	0.00498481	1	1	1	Q8IZP0	Q8IZP0 [220-237]	Q8IZP0 2xPhospho [S222(98.3); S225(98.3)]	1	2121.97029	High	High	0.003602	0.07048	1.95
False	High	[R].SAAEPVASTPASR.[I]	1xPhospho [S12(100)]	0.116493	0.00506972	1	1	1	P49674	P49674 [343-355]	P49674 1xPhospho [S354(100)]	0	1323.59404	High	High	0.003657	0.07161	1.96
False	High	[R].RGPSPPASPTRKPPR.[L]	2xPhospho [S4(100); S8(100)]	0.116493	0.00506972	1	1	1	Q6P5Z2	Q6P5Z2 [541-555]	Q6P5Z2 2xPhospho [S544(100); S548(100)]	2	1760.83569	High	High	0.003657	0.07198	1.13
False	High	[R].KQQEYEEQFKFK.[N]		0.115811	0.00506972	1	1	1	Q9GZU8	Q9GZU8 [65-76]		2	1631.8064	High	High	0.003657	0.07157	1.74
False	High	[K].LSPSPTTEDPRVR.[S]	1xPhospho [S4(99.1)]	0.116493	0.00506972	1	1	1	Q9BTC8	Q9BTC8 [427-439]	Q9BTC8 1xPhospho [S430(99.1)]	1	1534.72611	High	High	0.003657	0.07193	1.52
False	High	[R].METVSNASSSSNPSSPGR.[I]	2xPhospho [S/T]	0.116493	0.00506972	1	1	1	Q9NTI5	Q9NTI5 [1152-1169]		0	1954.72494	High	High	0.003657	0.07182	1.92
False	High	[R].VHGEPTSDLSDID.[-]	1xPhospho [T/S]	0.115811	0.00506972	1	1	3	O95696	O95696 [1046-1058]		0	1464.58901	High	High	0.003657	0.0715	2.01
False	High	[R].ERGTPPVDPK.[L]	1xPhospho [T4(100)]	0.115811	0.00506972	1	1	1	P48634	P48634 [779-788]	P48634 1xPhospho [T782(100)]	1	1175.54563	High	High	0.003602	0.07133	1.53
False	High	[K].YSPTSPTYSPTTPK.[Y]	2xPhospho [S5(100); T11(98.5)]	0.116493	0.00506972	1	1	1	P24928	P24928 [1874-1887]	P24928 2xPhospho [S1878(100); T1884(98.5)]	0	1686.66998	High	High	0.003657	0.07182	2.2
False	High	[K].AALEAVGGTVVLE.[-]		0.116493	0.00506972	1	1	1	P52815	P52815 [186-198]		0	1228.67834	High	High	0.003657	0.0719	1.62
False	High	[R].NQVIPRTPSSFRQPFTPTSR.[S]	1xPhospho [T/S]	0.117179	0.00506972	1	1	2	P57740	P57740 [49-68]		2	2396.18707	High	High	0.003657	0.07238	2.05
False	High	[R].GLDGIKELEIGQAGSQRAPSAK.[K]		0.117179	0.00506972	1	1	1	Q15021	Q15021 [1296-1317]		2	2225.18843	High	High	0.003657	0.07234	2.25
False	High	[R].GYYSPGIVSTR.[N]		0.117179	0.00506972	1	1	1	Q12789	Q12789 [1650-1660]		0	1199.60551	High	High	0.003657	0.07212	1.08
False	High	[K].IFKLGSEKK.[K]		0.116493	0.00506972	1	1	1	Q9H2G2	Q9H2G2 [9-17]		2	1049.63536	High	High	0.003657	0.07188	1.08
False	High	[K].KIFEYETQR.[R]	1xDehydrated [T7(100)]	0.116493	0.00506972	1	1	1	P50402	P50402 [37-45]	P50402 1xDehydrated [T43(100)]	1	1195.6106	High	High	0.003657	0.07193	1.27
False	High	[R].DGWSLDR.[D]		0.116493	0.00506972	1	1	1	Q96T37	Q96T37 [619-625]		0	848.38971	High	High	0.003657	0.07184	1.16
False	High	[K].TFWSPELK.[K]	1xPhospho [S4(100)]	0.116493	0.00506972	1	2	2	Q8IUD2	Q8IUD2 [188-195]	Q8IUD2 1xPhospho [S191(100)]	0	1087.48599	High	High	0.003657	0.0717	1.29
False	High	[-].MAAKSQPNIPK.[A]	1xMet-loss+Acetyl [N-Term]	0.115811	0.00506972	1	1	1	Q9UBM7	Q9UBM7 [1-11]	Q9UBM7 1xMet-loss+Acetyl [N-Term]	1	1095.61568	High	High	0.003657	0.07146	1.35
False	High	[R].KPCTFGSQNLER.[I]	1xCarbamidomethyl [C3]	0.116493	0.00506972	1	1	1	Q9UHL9	Q9UHL9 [754-765]		0	1436.69507	High	High	0.003657	0.07188	1.76
False	High	[R].VIPSQEHLNGPLPVPFTNGEIQKENSR.[E]	1xPhospho [S26(100)]	0.117869	0.00515725	1	1	1	O14745	O14745 [244-270]	O14745 1xPhospho [S269(100)]	1	3080.52009	High	High	0.003713	0.07276	3.99
False	High	[R].LGASSWLNSFLELSGR.[K]	2xPhospho [S5(99); S]; 1xDehydrated [S4(98)]	0.117869	0.00515725	1	1	1	Q05469	Q05469 [822-837]	Q05469 2xPhospho [S826(99); S]; 1xDehydrated [S825(98)]	0	1878.81871	High	High	0.003686	0.07257	1.93
False	High	[R].SSPQLDPLRKSPTMEQAVQTASAHLPAPAAVGR.[R]	2xPhospho [S1(84.6); S2(84.6)]	0.117869	0.00515725	1	1	1	Q8ND56	Q8ND56 [182-214]	Q8ND56 2xPhospho [S182(84.6); S183(84.6)]	2	3571.71281	High	High	0.003686	0.0725	2.46
False	High	[R].LIYDTK.[G]		0.117869	0.00515725	1	1	1	P62701	P62701 [101-106]		0	752.41888	High	High	0.003713	0.07284	1.48
False	High	[R].NPNQSSQVMDPPTARPTEPESPKNDREGPQ.[-]	1xPhospho [S21(97.5)]	0.117869	0.00515725	1	1	2	Q15025	Q15025 [607-636]	Q15025 1xPhospho [S627(97.5)]	2	3383.4958	High	High	0.003686	0.07253	2.78
False	High	[R].SLSLGDK.[E]		0.117869	0.00515725	1	1	1	Q9UMZ2	Q9UMZ2 [1073-1079]		0	719.3934	High	High	0.003713	0.07284	1.26
False	High	[R].ERSPDSFSMRR.[T]	1xPhospho [S3(100)]	0.118561	0.00519912	1	1	1	Q92834	Q92834 [416-426]	Q92834 1xPhospho [S418(100)]	2	1447.61479	High	High	0.00374	0.07325	1.55
False	High	[R].GKLPESPK.[R]	1xPhospho [S6(100)]	0.118561	0.00519912	1	1	1	P17480	P17480 [479-486]	P17480 1xPhospho [S484(100)]	1	935.45977	High	High	0.003713	0.07292	2.19
False	High	[R].ALLPWLLEQR.[H]		0.118561	0.00519912	1	1	1	Q8IZ69	Q8IZ69 [208-217]		0	1238.72557	High	High	0.003713	0.07314	0.97
False	High	[K].RASSPFRR.[V]	1xPhospho [S]	0.118561	0.00519912	1	1	1	Q14978	Q14978 [620-627]		2	1056.50985	High	High	0.00374	0.07327	2.26
False	High	[K].IVDFYPEDNNSLQTFPIPAAEVDR.[L]		0.118561	0.00519912	1	1	1	Q86WQ0	Q86WQ0 [89-112]		0	2750.3308	High	High	0.00374	0.07329	1.65
False	High	[R].KKSIPLSIK.[N]	1xPhospho [S3(100)]	0.118561	0.00519912	1	1	1	Q9C0C9	Q9C0C9 [513-521]	Q9C0C9 1xPhospho [S515(100)]	2	1093.63807	High	High	0.003713	0.07312	1.44
False	High	[K].KEEKKPIETGSPK.[T]	1xPhospho [S11(99.3)]	0.118561	0.00519912	1	1	2	Q05519	Q05519 [439-451]	Q05519 1xPhospho [S449(99.3)]	2	1550.78257	High	High	0.00374	0.07322	2.09
False	High	[R].YDERPGPSPLPHRDR.[D]	1xPhospho [S8(100)]	0.118561	0.00519912	1	1	1	P08621	P08621 [219-233]	P08621 1xPhospho [S226(100)]	1	1871.85484	High	High	0.003713	0.07322	2.06
False	High	[R].FQTYAAPSMAQP.[-]		0.118561	0.00519912	1	1	1	Q6IBW4	Q6IBW4 [594-605]		0	1311.6038	High	High	0.003713	0.07305	1.42
False	High	[K].NESVPEVEALLAR.[L]	1xPhospho [S3(100)]	0.118561	0.00519912	1	1	1	Q9NSV4	Q9NSV4 [1177-1189]	Q9NSV4 1xPhospho [S1179(100)]	0	1506.71996	High	High	0.003713	0.07301	1.14
False	High	[R].SLQYEYK.[A]	1xPhospho [Y4(99.2)]	0.118561	0.00519912	1	1	1	O75643	O75643 [8-14]	O75643 1xPhospho [Y11(99.2)]	0	1010.42305	High	High	0.00374	0.07323	0.99
False	High	[R].SLKTILTYAEEDLELR.[E]	3xPhospho [T4(98.4); T7(100); Y8(100)]	0.119257	0.00524164	1	1	1	Q96N67	Q96N67 [1619-1634]	Q96N67 3xPhospho [T1622(98.4); T1625(100); Y1626(100)]	1	2133.91578	High	High	0.00374	0.07348	1.43
False	High	[K].ILLSSGR.[D]		0.119257	0.00524164	1	1	1	P78371	P78371 [51-57]		0	745.45666	High	High	0.00374	0.07353	1.73
False	High	[R].SSSFSLPSR.[A]		0.119257	0.00524164	1	1	1	Q14153	Q14153 [165-173]		0	967.48434	High	High	0.00374	0.07359	1.92
False	High	[R].DSKDTQTRISQK.[G]		0.119257	0.00524164	1	1	1	P0C6A0	P0C6A0 [98-109]		2	1406.7234	High	High	0.00374	0.07351	2.21
False	High	[R].ALLFIPR.[R]		0.119257	0.00524164	1	1	1	P08238	P08238 [331-337]		0	829.52944	High	High	0.00374	0.07356	1.17
False	High	[R].DISAQEGASPASLMAMGTTSPQLSLSSSPTASVTPTTR.[S]	2xPhospho [S28(95.3); S/T]	0.119257	0.00524164	1	1	1	Q69YQ0	Q69YQ0 [954-991]	Q69YQ0 2xPhospho [S981(95.3); S/T]	0	3895.73782	High	High	0.00374	0.07349	2.03
False	High	[R].SRSYTPEYR.[R]	2xPhospho [S3(100); T5(100)]	0.119257	0.00524164	1	1	2	Q13595	Q13595 [84-92]	Q13595 2xPhospho [S86(100); T88(100)]	1	1318.48647	High	High	0.00374	0.07339	1.87
False	High	[K].RGSVRGTSAADV.[-]		0.119257	0.00524164	1	1	1	P48739	P48739 [260-271]		2	1175.61272	High	High	0.00374	0.07333	1.78
False	High	[R].NYFTDK.[A]		0.119956	0.0052827	1	1	1	Q14126	Q14126 [774-779]		0	787.3621	High	High	0.003768	0.07379	1.61
False	High	[K].LAERSGFGGNR.[L]	1xDehydrated [S5(100)]	0.120658	0.0052827	1	1	1	Q8IVF4	Q8IVF4 [3895-3905]	Q8IVF4 1xDehydrated [S3899(100)]	1	1145.58103	High	High	0.003795	0.07435	1.08
False	High	[R].AHILQR.[S]		0.119956	0.0052827	1	1	1	Q15773	Q15773 [161-166]		0	737.44168	High	High	0.003795	0.07417	1.25
False	High	[R].LKPSASFGSPVQSEALAPDSMSHPR.[S]	1xOxidation [M21]	0.120658	0.0052827	1	1	1	Q6BDS2	Q6BDS2 [750-774]		0	2612.27733	High	High	0.003795	0.07452	2.1
False	High	[K].SPVDIVTGGISPVRDLDR.[L]	1xPhospho [S11(99.3)]	0.119956	0.0052827	1	1	1	P50851	P50851 [1488-1505]	P50851 1xPhospho [S1498(99.3)]	1	1975.98485	High	High	0.003768	0.07378	2.04
False	High	[K].SKPVFSESLSD.[-]		0.119956	0.0052827	1	1	1	O60220	O60220 [87-97]		0	1195.58411	High	High	0.003795	0.07401	1.63
False	High	[R].TLSEYARPHVMSPTNR.[N]	1xPhospho [S12(99.3)]	0.119956	0.0052827	1	1	1	Q9P2R6	Q9P2R6 [1255-1270]	Q9P2R6 1xPhospho [S1266(99.3)]	0	1938.88917	High	High	0.003795	0.0741	3.03
False	High	[R].KKSSSEALFK.[S]		0.119956	0.0052827	1	1	1	P42568	P42568 [299-308]		2	1124.631	High	High	0.003795	0.07395	1.11
False	High	[R].MPSTTAISSNISSPVTVR.[N]	1xPhospho [S/T]	0.119956	0.0052827	1	1	1	Q8ND83	Q8ND83 [410-427]		0	1927.91947	High	High	0.003795	0.074	2.32
False	High	[K].NDLQDTEISPR.[Q]	1xPhospho [S9(100)]	0.120658	0.0052827	1	1	1	Q9NS91	Q9NS91 [463-473]	Q9NS91 1xPhospho [S471(100)]	0	1367.58387	High	High	0.003795	0.07429	2.46
False	High	[K].FGVEQDR.[M]		0.120658	0.0052827	1	1	1	Q14247	Q14247 [88-94]		0	850.40536	High	High	0.003795	0.0743	1.25
False	High	[K].TADSQETKESQKVELSESR.[L]		0.119956	0.0052827	1	1	1	P25205	P25205 [725-743]		2	2152.03641	High	High	0.003768	0.07385	1.91
False	High	[R].VVLLQR.[S]		0.119956	0.0052827	1	1	1	Q14676	Q14676 [439-444]		0	727.48249	High	High	0.003795	0.07393	1.54
False	High	[R].AAYISALPTSPHWGR.[G]	1xPhospho [S10(100)]	0.120658	0.0052827	1	1	1	Q9P2H5	Q9P2H5 [973-987]	Q9P2H5 1xPhospho [S982(100)]	0	1706.80503	High	High	0.003795	0.0745	1.94
False	High	[K].ALMASMAR.[R]		0.121363	0.00532586	1	1	1	Q9UNF1	Q9UNF1 [208-215]		0	850.42735	High	High	0.003824	0.07498	1.45
False	High	[K].SEAESASPEETPDGSASPVEMQDEGAEEPHEAGEQLPPFLLK.[E]	1xPhospho [S/T]	0.121363	0.00532586	1	1	1	Q9C0C9	Q9C0C9 [425-466]		0	4501.93888	High	High	0.003795	0.07491	2.17
False	High	[K].ISEEDELDTKLTRIPSAK.[K]	1xPhospho [S16(100)]	0.121363	0.00532586	1	1	1	Q15121	Q15121 [89-106]	Q15121 1xPhospho [S104(100)]	2	2125.04242	High	High	0.003795	0.0749	3.83
False	High	[-].MSAPFEER.[S]	1xMet-loss+Acetyl [N-Term]; 1xDehydrated [S2(100)]	0.121363	0.00532586	1	1	1	Q8WVJ2	Q8WVJ2 [1-8]	Q8WVJ2 1xMet-loss+Acetyl [N-Term]; 1xDehydrated [S2(100)]	0	859.39446	High	High	0.003795	0.07471	1.49
False	High	[R].SRSRTPLISR.[R]	1xPhospho [T5(98.3)]; 1xDehydrated [S1(98.3)]	0.121363	0.00532586	1	1	1	Q9UQ35	Q9UQ35 [1876-1885]	Q9UQ35 1xPhospho [T1880(98.3)]; 1xDehydrated [S1876(98.3)]	2	1234.6416	High	High	0.003795	0.07467	1.83
False	High	[K].YITEPEMVFEEHEVNEDIQPMTAFESEKEIELPK.[E]		0.122072	0.00545718	1	1	1	Q12849	Q12849 [349-382]		1	4080.89806	High	High	0.003909	0.07542	1.88
False	High	[R].AYSSFGGGRGSRGSAGGHGSR.[S]		0.122072	0.00545718	1	1	1	Q15056	Q15056 [11-31]		2	1967.91791	High	High	0.003852	0.0751	2.28
False	High	[K].HRSLSPVPR.[N]	1xPhospho [S5(100)]	0.122072	0.00545718	1	1	1	A2AJT9	A2AJT9 [13-21]	A2AJT9 1xPhospho [S17(100)]	1	1128.56737	High	High	0.003852	0.07516	1.95
False	High	[R].LQYKER.[Q]		0.122072	0.00545718	1	1	1	Q96L93	Q96L93 [902-907]		1	836.46248	High	High	0.003852	0.0752	1.3
False	High	[-].MTRHGKNCTAGAVYTYHEK.[K]	1xCarbamidomethyl [C8]; 1xOxidation [M1]; 1xPhospho [T/Y]; 1xDehydrated [T]	0.122072	0.00545718	1	1	1	Q9Y314	Q9Y314 [1-19]		2	2301.9893	High	High	0.003852	0.07511	1.83
False	High	[K].MAPPPKEVEEDSEDEEMSEDEEDDSSGEEVVIPQKK.[G]	1xPhospho [S]	0.122072	0.00545718	1	1	1	P19338	P19338 [17-52]		2	4142.6989	High	High	0.003852	0.07529	2.23
False	High	[R].KDSRTAFSDK.[R]		0.122072	0.00545718	1	1	1	Q9NTG1	Q9NTG1 [437-446]		2	1154.58003	High	High	0.003852	0.07529	1.82
False	High	[K].ESPAGTPNPTPPSSPSVGGVPWR.[A]	1xPhospho [S16(97.7)]	0.122784	0.00549902	1	1	1	Q8IWQ3	Q8IWQ3 [454-476]	Q8IWQ3 1xPhospho [S469(97.7)]	0	2354.08127	High	High	0.003936	0.07594	1.94
False	High	[R].DYDEEEQGYDSEKEKK.[E]	1xPhospho [S11(100)]	0.122784	0.00549902	1	1	1	Q05519	Q05519 [424-439]	Q05519 1xPhospho [S434(100)]	2	2071.80158	High	High	0.003936	0.07561	1.67
False	High	[K].NSSRDSGRGDSVSDSGSDALR.[S]	1xPhospho [S6(99.9)]	0.122784	0.00549902	1	1	1	Q53EL6	Q53EL6 [66-86]	Q53EL6 1xPhospho [S71(99.9)]	2	2204.91639	High	High	0.003909	0.07551	1.74
False	High	[R].WIVEER.[A]		0.122784	0.00549902	1	1	1	O95433	O95433 [11-16]		0	831.43593	High	High	0.003909	0.07552	1.42
False	High	[R].ANTLSPVR.[F]	1xPhospho [S5(100)]	0.122784	0.00549902	1	1	1	Q9H792	Q9H792 [277-284]	Q9H792 1xPhospho [S281(100)]	0	937.45027	High	High	0.003936	0.07584	2.33
False	High	[R].SRSSSPVTELASR.[S]	1xPhospho [S5(97.5)]	0.122784	0.00549902	1	1	1	Q9UQ35	Q9UQ35 [1099-1111]	Q9UQ35 1xPhospho [S1103(97.5)]	1	1456.67916	High	High	0.003936	0.07556	1.7
False	High	[K].KIPEPSPVTR.[R]	1xDehydrated [S6(99.4)]	0.122784	0.00549902	1	1	1	Q7Z4S6	Q7Z4S6 [1234-1243]	Q7Z4S6 1xDehydrated [S1239(99.4)]	1	1105.63642	High	High	0.003936	0.07593	1.48
False	High	[R].VTVSRASSSRSVR.[T]	2xPhospho [S/T]	0.122784	0.00549902	1	1	1	P20700	P20700 [398-410]		2	1551.70401	High	High	0.003936	0.07568	2.12
False	High	[R].IQPAGNTSPR.[A]	1xPhospho [T/S]	0.122784	0.00549902	1	1	1	P49674	P49674 [356-365]		0	1120.51466	High	High	0.003936	0.07568	1.73
False	High	[K].VQRAPRISGEDR.[S]	1xPhospho [S8(100)]	0.122784	0.00549902	1	1	1	Q06546	Q06546 [296-307]	Q06546 1xPhospho [S303(100)]	2	1463.71147	High	High	0.003936	0.07586	1.69
False	High	[R].AEEPPSPPVPK.[A]	1xPhospho [S6(100)]	0.124218	0.0056299	1	1	2	Q96JK2	Q96JK2 [789-799]	Q96JK2 1xPhospho [S794(100)]	0	1227.5657	High	High	0.00402	0.07648	1.88
False	High	[K].NAKKEDSDEEEDDDSEEDEEDDEDEDEDEDEIEPAAMK.[A]	1xOxidation [M37]; 1xPhospho [S7(99.4)]	0.124218	0.0056299	1	1	1	P19338	P19338 [139-176]	P19338 1xPhospho [S145(99.4)]	2	4528.57923	High	High	0.00402	0.07665	1.44
False	High	[R].ALSSGGSITSPPLSPALPK.[Y]	1xPhospho [S14(98.8)]; 1xDehydrated [S3(94.2)]	0.124218	0.0056299	1	1	1	Q6Y7W6	Q6Y7W6 [17-35]	Q6Y7W6 1xPhospho [S30(98.8)]; 1xDehydrated [S19(94.2)]	0	1841.94086	High	High	0.00402	0.07651	1.49
False	High	[K].YYSDSDDELTVEQR.[R]	1xPhospho [S/Y/T]	0.124218	0.0056299	1	1	1	Q8NFC6	Q8NFC6 [480-493]		0	1799.70075	High	High	0.00402	0.07674	1.68
False	High	[R].VKEEHLDVASPDKASSPELPVSVENIK.[Q]	2xPhospho [S10(98.5); S]	0.123499	0.0056299	1	1	1	Q969R5	Q969R5 [674-700]	Q969R5 2xPhospho [S683(98.5); S]	2	3077.44797	High	High	0.00402	0.07634	2.3
False	High	[R].VDAVHADVYR.[V]		0.123499	0.0056299	1	1	1	Q15003	Q15003 [169-178]		0	1144.57455	High	High	0.003936	0.07601	1.27
False	High	[R].LQYYSANPLL.[-]		0.123499	0.0056299	1	1	1	P31270	P31270 [304-313]		0	1181.6201	High	High	0.00402	0.07628	1.45
False	High	[R].QTLSTELSAAPKNVTSMINLKTIASSADPK.[N]	2xPhospho [T15; T22]; 2xDehydrated [S25; S26]	0.124218	0.0056299	1	1	1	Q96T21	Q96T21 [306-335]	Q96T21 2xPhospho [T320; T327]; 2xDehydrated [S330; S331]	2	3240.56229	High	High	0.00402	0.0768	2.92
False	High	[R].RFSRSPIR.[R]	2xPhospho [S3(100); S5(100)]	0.12494	0.00566957	1	1	2	P18583	P18583 [2027-2034]	P18583 2xPhospho [S2029(100); S2031(100)]	2	1178.52313	High	High	0.00402	0.07698	1.92
False	High	[R].VATPVDWK.[D]	1xPhospho [T3(100)]	0.125665	0.00566957	1	1	1	P30041	P30041 [175-182]	P30041 1xPhospho [T177(100)]	0	995.45977	High	High	0.004047	0.07732	1.89
False	High	[K].FELLPTPPLSPSR.[GR]	1xPhospho [S/T]	0.12494	0.00566957	1	2	2	P01106	P01106 [53-65]		0	1533.77127	High	High	0.00402	0.07703	1.9
False	High	[K].WSSTVTSPR.[L]	1xPhospho [T/S]	0.125665	0.00566957	1	1	1	Q8IV63	Q8IV63 [65-73]		0	1100.47722	High	High	0.004047	0.07753	1.54
False	High	[K].EIEMASEERPPAQALEIMMGLK.[T]		0.12494	0.00566957	1	1	1	P27816	P27816 [225-246]		0	2473.21353	High	High	0.00402	0.07725	1.16
False	High	[R].HESLRPAAGQSRPPTAR.[T]		0.12494	0.00566957	1	1	1	Q9UKG1	Q9UKG1 [408-424]		0	1830.96815	High	High	0.00402	0.07687	1.4
False	High	[-].MSNRPNNNPGGSLRR.[S]	1xMet-loss+Acetyl [N-Term]	0.125665	0.00566957	1	1	1	Q14669	Q14669 [1-15]	Q14669 1xMet-loss+Acetyl [N-Term]	1	1580.80002	High	High	0.004047	0.07738	1.57
False	High	[R].AQTLPTSVVTITSESSPGKR.[E]		0.12494	0.00566957	1	1	1	Q01082	Q01082 [2326-2345]		1	2059.10297	High	High	0.00402	0.07724	1.69
False	High	[R].RRSSSPFLSK.[R]	2xPhospho [S]	0.125665	0.00566957	1	1	2	Q9NYV4	Q9NYV4 [330-339]		2	1324.58104	High	High	0.004047	0.07769	1.43
False	High	[R].ARTDEVPAGGSR.[S]	1xPhospho [S11(100)]	0.125665	0.00566957	1	1	2	Q9UJV9	Q9UJV9 [11-22]	Q9UJV9 1xPhospho [S21(100)]	1	1295.57397	High	High	0.004047	0.07744	2.12
False	High	[R].AYSLLR.[H]		0.125665	0.00566957	1	1	1	Q8NAF0	Q8NAF0 [453-458]		0	722.41955	High	High	0.004047	0.07751	1.39
False	High	[R].KVPSPEAFLGKPWSSWIDAAK.[L]	1xPhospho [S4(100)]	0.12494	0.00566957	1	1	1	Q9ULK2	Q9ULK2 [35-55]	Q9ULK2 1xPhospho [S38(100)]	1	2394.18936	High	High	0.00402	0.0769	1.19
False	High	[K].TIAPQNAPR.[D]		0.12494	0.00566957	1	1	1	Q9NYF8	Q9NYF8 [304-312]		0	967.53195	High	High	0.00402	0.07715	1.46
False	High	[R].SMSGGHGLR.[V]		0.125665	0.00566957	1	1	1	P49815	P49815 [1130-1138]		0	901.43086	High	High	0.004047	0.07742	1.22
False	High	[K].AAQPGSGKGKVQFQGK.[K]		0.125665	0.00566957	1	1	1	P05455	P05455 [345-360]		2	1587.86016	High	High	0.004047	0.07752	1.1
False	High	[K].YIDLRH.[-]		0.12494	0.00566957	1	1	1	P43121	P43121 [641-646]		1	816.43626	High	High	0.00402	0.07726	1.44
False	High	[R].YDDYRDYDSPERER.[E]	1xPhospho [S9(100)]	0.125665	0.00566957	1	1	1	P52756	P52756 [51-64]	P52756 1xPhospho [S59(100)]	2	1958.75524	High	High	0.004047	0.0774	1.31
False	High	[R].FTYFSSLSPMAR.[K]	1xPhospho [S8(100)]	0.12494	0.00566957	1	1	1	Q9H425	Q9H425 [30-41]	Q9H425 1xPhospho [S37(100)]	0	1486.64363	High	High	0.00402	0.0773	2.27
False	High	[R].SSLSPGRGKDFK.[S]	2xPhospho [S4(100); S]	0.127125	0.00571175	1	1	1	Q9BUQ8	Q9BUQ8 [106-117]	Q9BUQ8 2xPhospho [S109(100); S]	2	1438.61274	High	High	0.004074	0.0786	1.82
False	High	[K].SFGSPNRAYTHQVVTR.[W]	1xPhospho [S4(99.1)]	0.127125	0.00571175	1	1	1	P50613	P50613 [161-176]	P50613 1xPhospho [S164(99.1)]	1	1899.88614	High	High	0.004074	0.07866	1.81
False	High	[K].SPVPKSPVEEKGK.[S]	1xPhospho [S6(100)]	0.126393	0.00571175	1	1	1	P07197	P07197 [615-627]; [628-640]; [641-653]; [654-666]	P07197 1xPhospho [S620(100)]; 1xPhospho [S633(100)]; 1xPhospho [S646(100)]; 1xPhospho [S659(100)]	2	1461.73489	High	High	0.004047	0.07815	1.59
False	High	[R].LARSSPEQPRPSTSK.[A]	1xPhospho [S5(99.1)]	0.127125	0.00571175	1	1	1	P29590	P29590 [501-515]	P29590 1xPhospho [S505(99.1)]	1	1720.83779	High	High	0.004074	0.07845	1.13
False	High	[K].KAEPSEVDMNSPK.[S]	1xOxidation [M9]; 1xPhospho [S11(100)]	0.126393	0.00571175	1	1	2	Q9NR30	Q9NR30 [61-73]	Q9NR30 1xPhospho [S71(100)]	1	1527.63967	High	High	0.004047	0.07778	1.35
False	High	[R].HSGRDDTSRYDERPGPSPLPHR.[D]	1xPhospho [T/S/Y]	0.127125	0.00571175	1	1	1	P08621	P08621 [210-231]		2	2612.175	High	High	0.004074	0.07844	3.3
False	High	[K].VLTPTQVK.[N]	1xPhospho [T3(100)]	0.127125	0.00571175	1	1	1	P30086	P30086 [40-47]	P30086 1xPhospho [T42(100)]	0	965.50672	High	High	0.004074	0.07861	1.66
False	High	[K].NRADHRSSPNVANQPPSPGGK.[S]	2xPhospho [S17(100); S]	0.127125	0.00571175	1	1	1	P55196	P55196 [1166-1186]	P55196 2xPhospho [S1182(100); S]	2	2346.01361	High	High	0.004074	0.07836	1.72
False	High	[R].LLQHTPSAR.[R]	2xDehydrated [T5(100); S7(100)]	0.12786	0.00579886	1	1	1	Q8N319	Q8N319 [201-209]	Q8N319 2xDehydrated [T205(100); S207(100)]	0	986.55302	High	High	0.004074	0.07875	1.78
False	High	[R].RLSLPGLLSQVSPR.[L]	2xPhospho [S3(100); S12(100)]	0.12786	0.00579886	1	1	1	Q96Q42	Q96Q42 [481-494]	Q96Q42 2xPhospho [S483(100); S492(100)]	1	1682.83905	High	High	0.004074	0.07877	2.18
False	High	[R].RIPHSPAREVDR.[L]	1xPhospho [S5(100)]	0.12786	0.00579886	1	1	1	Q13136	Q13136 [704-715]	Q13136 1xPhospho [S708(100)]	2	1512.7431	High	High	0.004074	0.0788	1.87
False	High	[R].AVYIGVHVPFSKESR.[R]	1xPhospho [S11(99.3)]	0.12786	0.00579886	1	1	1	Q9Y6M7	Q9Y6M7 [42-56]	Q9Y6M7 1xPhospho [S52(99.3)]	1	1768.8782	High	High	0.004074	0.07876	2.51
False	High	[R].RSVDISLGDSPRR.[A]	1xPhospho [S10(100)]	0.12786	0.00579886	1	1	1	Q6IQ23	Q6IQ23 [603-615]	Q6IQ23 1xPhospho [S612(100)]	2	1537.74825	High	High	0.004103	0.07902	2.87
False	High	[R].MSSEGPPRMSPK.[A]	1xPhospho [S10(100)]	0.128598	0.00584069	1	1	1	Q99700	Q99700 [615-626]	Q99700 1xPhospho [S624(100)]	1	1383.57965	High	High	0.004158	0.07956	2.65
False	High	[-].MSTKNFR.[V]	1xMet-loss+Acetyl [N-Term]	0.129339	0.00584069	1	1	1	O95218	O95218 [1-7]	O95218 1xMet-loss+Acetyl [N-Term]	1	794.41553	High	High	0.004158	0.07976	1.4
False	High	[R].YSFRVPEEER.[M]		0.128598	0.00584069	1	1	1	Q5VT25	Q5VT25 [1544-1553]		1	1311.63279	High	High	0.004131	0.0792	1.1
False	High	[R].KPATSYVR.[T]		0.129339	0.00584069	1	1	1	P46779	P46779 [72-79]		0	921.51524	High	High	0.004158	0.08006	1.32
False	High	[R].KMGAPESGLAEYLFDKHTLGDSDNES.[-]	1xOxidation [M2]; 1xPhospho [S26(98.5)]	0.129339	0.00584069	1	1	2	P02794	P02794 [158-183]	P02794 1xPhospho [S183(98.5)]	2	2907.23902	High	High	0.004158	0.0797	2.39
False	High	[R].ELSPEAR.[R]	1xPhospho [S3(100)]	0.129339	0.00584069	1	1	1	Q9P0B6	Q9P0B6 [40-46]	Q9P0B6 1xPhospho [S42(100)]	0	881.37644	High	High	0.004158	0.07992	1.93
False	High	[K].LYSPAR.[Y]		0.129339	0.00584069	1	1	1	Q96QD5	Q96QD5 [150-155]		0	706.38825	High	High	0.004158	0.07991	1.38
False	High	[K].LGAGQFGEVWMATYNKHTKVAVK.[T]	2xPhospho [Y14(100); T18(100)]; 1xDehydrated [T13(100)]	0.129339	0.00584069	1	1	1	P08631	P08631 [268-290]	P08631 2xPhospho [Y281(100); T285(100)]; 1xDehydrated [T280(100)]	2	2677.23977	High	High	0.004158	0.08002	2.33
False	High	[R].IYQYIQSR.[F]	1xPhospho [Y4(99.3)]	0.128598	0.00584069	1	2	1	Q9Y463	Q9Y463 [270-277]	Q9Y463 1xPhospho [Y273(99.3)]	0	1150.52925	High	High	0.004131	0.07936	1.51
False	High	[R].VSAVNEYGVGEPYEMPEPIVATEQPAPPR.[R]	1xPhospho [T22(98.9)]; 1xDehydrated [S2(98.9)]	0.130084	0.00588247	1	1	1	Q8WZ42	Q8WZ42 [29449-29477]	Q8WZ42 1xPhospho [T29470(98.9)]; 1xDehydrated [S29450(98.9)]	0	3188.46461	High	High	0.004184	0.08035	1.62
False	High	[R].LVPTGPTHREPSPVRYDNLSR.[H]	1xPhospho [S12(95.5)]	0.130084	0.00588247	1	1	1	Q9C0B5	Q9C0B5 [518-538]	Q9C0B5 1xPhospho [S529(95.5)]	2	2471.2191	High	High	0.004184	0.08018	3.49
False	High	[K].KLEEGMVFTEYEQIPK.[K]	1xPhospho [Y11(100)]	0.130084	0.00588247	1	1	1	Q15678	Q15678 [903-918]	Q15678 1xPhospho [Y913(100)]	1	2020.93372	High	High	0.004184	0.08041	2.18
False	High	[R].KGSGKRPAAAAAAGSASPR.[S]	1xPhospho [S]; 1xDehydrated [S]	0.130084	0.00588247	1	1	1	Q96S55	Q96S55 [137-155]		2	1772.89156	High	High	0.004184	0.08042	1.65
False	High	[K].RPMSGEYGPASVPEYEAR.[T]		0.130084	0.00588247	1	1	1	Q9Y6X4	Q9Y6X4 [275-292]		0	1995.9229	High	High	0.004184	0.0803	1.96
False	High	[R].KVELSESEEDKGGK.[M]	1xDehydrated [S]	0.130084	0.00588247	1	1	1	Q8IYB3	Q8IYB3 [459-472]		2	1516.74894	High	High	0.004184	0.0805	1.28
False	High	[R].KDRHDTPDPSPR.[R]	1xPhospho [S10(100)]	0.130084	0.00588247	1	1	1	Q9BRD0	Q9BRD0 [142-153]	Q9BRD0 1xPhospho [S151(100)]	2	1500.6591	High	High	0.004184	0.08052	1.7
False	High	[R].SGSTSPLGFAR.[A]	2xPhospho [T4(99.3); S5(100)]	0.130084	0.00588247	1	1	1	O75385	O75385 [465-475]	O75385 2xPhospho [T468(99.3); S469(100)]	0	1239.48066	High	High	0.004184	0.08048	1.59
False	High	[R].SMSPFRGPK.[D]	1xPhospho [S3(100)]	0.130084	0.00588247	1	1	1	Q99640	Q99640 [141-149]	Q99640 1xPhospho [S143(100)]	1	1086.48019	High	High	0.004184	0.08045	1.67
False	High	[R].RAATSPAPGPSDATAR.[S]	1xPhospho [T/S]	0.130832	0.00592475	1	1	1	Q8IXZ2	Q8IXZ2 [806-821]		1	1605.73807	High	High	0.004184	0.081	1.99
False	High	[K].EGDVLRRSEEHSPPR.[G]	1xPhospho [S8(98.6)]	0.130832	0.00592475	1	1	1	Q8IXT5	Q8IXT5 [243-257]	Q8IXT5 1xPhospho [S250(98.6)]	2	1843.84466	High	High	0.004184	0.08065	1.47
False	High	[K].LFNNLK.[-]		0.130832	0.00592475	1	2	1	P07919	P07919 [86-91]		0	748.4352	High	High	0.004184	0.08085	1.56
False	High	[R].LGYPQAPPSGLER.[T]		0.130832	0.00592475	1	1	1	Q96J84	Q96J84 [706-718]		0	1384.72194	High	High	0.004212	0.081	1.32
False	High	[K].IDFDSVSSIMASSQ.[-]	1xOxidation [M10]	0.130832	0.00592475	1	1	1	Q9UBQ5	Q9UBQ5 [205-218]		0	1502.66792	High	High	0.004212	0.08101	1.42
False	High	[R].RGTGGSESSRASGLVGR.[K]	1xPhospho [T3(100)]	0.130832	0.00592475	1	1	1	Q9UH99	Q9UH99 [105-121]	Q9UH99 1xPhospho [T107(100)]	2	1713.8028	High	High	0.004184	0.08061	2.19
False	High	[K].HSTPSPTRYSLSPSK.[S]	1xPhospho [S/T/Y]	0.130832	0.00592475	1	1	1	P49792	P49792 [777-791]		1	1724.80034	High	High	0.004184	0.08076	2.22
False	High	[R].SSPEQPRPSTSK.[A]	1xPhospho [S/T]	0.131584	0.00596673	1	1	1	P29590	P29590 [504-515]		0	1380.6155	High	High	0.004212	0.0812	1.2
False	High	[K].LLMSVYSSGNEDGRFTAQLNR.[A]	3xDehydrated [T16(100); S]	0.131584	0.00596673	1	1	1	A0A0B4J245	A0A0B4J245 [67-87]	A0A0B4J245 3xDehydrated [T82(100); S]	1	2304.11897	High	High	0.004239	0.08134	2.13
False	High	[K].LEPKEESPTR.[I]	1xPhospho [S7(99.6)]	0.131584	0.00596673	1	1	1	Q8N6T7	Q8N6T7 [297-306]	Q8N6T7 1xPhospho [S303(99.6)]	1	1265.57732	High	High	0.004239	0.08126	1.94
False	High	[R].STSVPENPK.[S]	1xPhospho [S3(100)]	0.131584	0.00596673	1	1	1	P04150	P04150 [132-140]	P04150 1xPhospho [S134(100)]	0	1038.45033	High	High	0.004212	0.0811	1.0
False	High	[R].LNQPGTPTRTAV.[-]	1xPhospho [T6(99)]	0.131584	0.00596673	1	1	1	P36507	P36507 [389-400]	P36507 1xPhospho [T394(99)]	1	1334.64641	High	High	0.004212	0.08107	2.61
False	High	[R].ELSAPAR.[L]	1xPhospho [S3(100)]	0.131584	0.00596673	1	1	1	Q9H1K1	Q9H1K1 [27-33]	Q9H1K1 1xPhospho [S29(100)]	0	823.37096	High	High	0.004212	0.08121	1.38
False	High	[R].LTVLLNKK.[D]	1xPhospho [T2(100)]	0.131584	0.00596673	1	1	1	A0A0B4J249	A0A0B4J249 [82-89]	A0A0B4J249 1xPhospho [T83(100)]	1	1008.58531	High	High	0.004239	0.08141	1.75
False	High	[R].RIDISPSTLRK.[H]	1xDehydrated [S5(98.9)]	0.131584	0.00596673	1	1	1	Q9NYF8	Q9NYF8 [654-664]	Q9NYF8 1xDehydrated [S658(98.9)]	2	1267.74809	High	High	0.004239	0.08137	1.43
False	High	[R].AAQQQQPSASPR.[A]	1xPhospho [S10(99.2)]	0.132339	0.00600949	1	1	1	Q86U86	Q86U86 [1444-1455]	Q86U86 1xPhospho [S1453(99.2)]	0	1348.60052	High	High	0.004239	0.08174	2.06
False	High	[R].ARYVDVLNPSGTQR.[S]		0.132339	0.00600949	1	1	1	O15027	O15027 [2191-2204]		1	1575.82378	High	High	0.004239	0.08175	1.79
False	High	[R].EGSLGPLPGSSAQPHKGILK.[K]		0.132339	0.00600949	1	1	1	Q9HCU4	Q9HCU4 [2821-2840]		1	1973.08145	High	High	0.004267	0.082	2.15
False	High	[R].HNGTGGKSIYGEK.[F]		0.132339	0.00600949	1	1	1	P62937	P62937 [70-82]		1	1347.66515	High	High	0.004239	0.08169	1.13
False	High	[R].KPCSVTSYQLSAGYSR.[W]	1xCarbamidomethyl [C3]; 2xPhospho [Y14(100); S/T/Y]; 2xDehydrated [S15(100); S/T]	0.132339	0.00600949	1	1	2	P37088	P37088 [477-492]	P37088 2xPhospho [Y490(100); S/T/Y]; 2xDehydrated [S491(100); S/T]	0	1927.78094	High	High	0.004267	0.08198	2.37
False	High	[K].EASSPPAVTPSTYK.[G]	3xDehydrated [T9(100); S11(100); T12(100)]	0.133097	0.00605194	1	1	1	E9PAV3	E9PAV3 [1578-1591]	E9PAV3 3xDehydrated [T1586(100); S1588(100); T1589(100)]	0	1380.67941	High	High	0.004267	0.08211	1.36
False	High	[K].LATPPAAQESSR.[R]	1xPhospho [T3(100)]	0.133097	0.00605194	1	1	1	Q9Y4B4	Q9Y4B4 [1258-1269]	Q9Y4B4 1xPhospho [T1260(100)]	0	1307.59912	High	High	0.004295	0.08229	1.46
False	High	[K].GYLPLPR.[G]	1xPhospho [Y2(100)]	0.133097	0.00605194	1	1	1	Q9Y5Y0	Q9Y5Y0 [21-27]	Q9Y5Y0 1xPhospho [Y22(100)]	0	895.44373	High	High	0.004295	0.08244	1.76
False	High	[K].VVTNARSPGAK.[C]	1xPhospho [T/S]	0.133097	0.00605194	1	1	1	Q9NWH9	Q9NWH9 [415-425]		1	1179.58816	High	High	0.004267	0.08212	1.05
False	High	[R].QQGPPTPFDFLGR.[A]	1xPhospho [T6(100)]	0.133097	0.00605194	1	1	1	Q8WUF5	Q8WUF5 [168-180]	Q8WUF5 1xPhospho [T173(100)]	0	1539.69917	High	High	0.004295	0.08238	1.61
False	High	[R].STYQNHSTETPSLTAAVPSSVSVPR.[A]	2xDehydrated [S/T]	0.133097	0.00605194	1	1	1	Q14114	Q14114 [768-792]		0	2580.26887	High	High	0.004295	0.08238	1.57
False	High	[R].SRSRTPLISR.[R]	2xPhospho [S/T]	0.133858	0.00618167	1	1	2	Q9UQ35	Q9UQ35 [1876-1885]	Q9UQ35 2xPhospho [T1880(99.7); S]	2	1332.61849	High	High	0.00438	0.08293	1.27
False	High	[K].KASAISIK.[L]		0.133858	0.00618167	1	1	1	Q8WW12	Q8WW12 [82-89]		1	817.51418	High	High	0.004352	0.08283	1.38
False	High	[K].LPDDHYQEKTAMDLAAEQLRLWPTLSK.[S]	1xOxidation [M12]; 2xPhospho [T24(99.1); Y/T/S]	0.133858	0.00618167	1	1	1	Q86WG5	Q86WG5 [703-729]	Q86WG5 2xPhospho [T726(99.1); Y/T/S]	2	3345.52624	High	High	0.004324	0.08277	1.15
False	High	[K].HESQRDYSKGFGGK.[Y]	1xPhospho [S/Y]	0.133858	0.00618167	1	1	1	Q14247	Q14247 [185-198]		2	1675.72242	High	High	0.004295	0.0825	1.27
False	High	[K].RSLTRSPPAIR.[R]	1xPhospho [S2(99.3)]	0.133858	0.00618167	1	1	1	Q9UQ35	Q9UQ35 [2066-2076]	Q9UQ35 1xPhospho [S2067(99.3)]	2	1333.71001	High	High	0.004352	0.08281	2.05
False	High	[K].ISVGRLSPQQESSASSKR.[M]	1xPhospho [S7(100)]	0.133858	0.00618167	1	1	1	P15822	P15822 [1729-1746]	P15822 1xPhospho [S1735(100)]	2	1996.98116	High	High	0.004352	0.08285	1.83
False	High	[K].TGGFGAAPVFGSPPTFGGSPGFGGVPAFGSAPAFTSPLGSTGGK.[V]	1xPhospho [T1(96.2)]	0.133858	0.00618167	1	1	1	P35658	P35658 [1967-2010]	P35658 1xPhospho [T1967(96.2)]	0	4035.89531	High	High	0.004324	0.0826	1.7
False	High	[R].RASDPVRRPDALSLPR.[V]	1xPhospho [S3(100)]	0.133858	0.00618167	1	1	1	P10070	P10070 [968-983]	P10070 1xPhospho [S970(100)]	2	1885.97562	High	High	0.004352	0.08286	2.07
False	High	[R].GRDSPYQSRGSPHYFSPFRPY.[-]	3xPhospho [S4(100); S8(100); S16(100)]	0.133858	0.00618167	1	1	1	Q13242	Q13242 [201-221]	Q13242 3xPhospho [S204(100); S208(100); S216(100)]	2	2741.07351	High	High	0.004324	0.08276	2.49
False	High	[K].NFDAYR.[L]		0.134623	0.00626837	1	1	1	Q99569	Q99569 [1125-1130]		0	785.35768	High	High	0.004409	0.08313	1.23
False	High	[R].WEQGQADYMGADSFDNIKR.[K]	1xPhospho [Y8(100)]	0.134623	0.00626837	1	1	1	P46976	P46976 [325-343]	P46976 1xPhospho [Y332(100)]	1	2310.94854	High	High	0.004437	0.08317	1.72
False	High	[K].FIEIAAR.[K]		0.134623	0.00626837	1	1	1	Q00839	Q00839 [566-572]		0	819.47231	High	High	0.004465	0.08341	1.71
False	High	[K].GKDSLYAQGR.[R]		0.134623	0.00626837	1	1	1	Q969Q0	Q969Q0 [29-38]		1	1094.5589	High	High	0.004465	0.08343	0.88
False	High	[-].MPDPSKSAPAPK.[K]	1xMet-loss [N-Term]	0.134623	0.00626837	1	1	1	Q8N257	Q8N257 [1-12]	Q8N257 1xMet-loss [N-Term]	1	1094.58405	High	High	0.004437	0.08324	1.1
False	High	[R].SLSPKPR.[D]	1xPhospho [S3(100)]	0.135391	0.00631127	1	1	1	Q13523	Q13523 [354-360]	Q13523 1xPhospho [S356(100)]	0	864.43389	High	High	0.004492	0.0838	1.68
False	High	[R].AWPLPSSSRPQRSPK.[R]	1xPhospho [S]	0.135391	0.00631127	1	1	1	Q5JTD0	Q5JTD0 [519-533]		1	1773.87959	High	High	0.004492	0.08388	2.32
False	High	[R].KRKPSTSDDSDSNFEK.[I]	1xPhospho [S/T]	0.135391	0.00631127	1	1	1	P11388	P11388 [1465-1480]		2	1920.83349	High	High	0.004465	0.08354	2.51
False	High	[-].MVNPTVFFDIAVDGEPLGR.[V]	1xMet-loss+Acetyl [N-Term]	0.135391	0.00631127	1	1	1	P62937	P62937 [1-19]	P62937 1xMet-loss+Acetyl [N-Term]	0	1988.01237	High	High	0.004492	0.08383	1.13
False	High	[K].IGTPVKVR.[F]	1xPhospho [T3(100)]	0.137715	0.0063496	1	1	1	Q92598	Q92598 [698-705]	Q92598 1xPhospho [T700(100)]	1	949.52304	High	High	0.004518	0.085	1.57
False	High	[R].RLPSSPASPSPK.[G]	1xPhospho [S8(100)]	0.136162	0.0063496	1	1	1	Q9H4G0	Q9H4G0 [537-548]	Q9H4G0 1xPhospho [S544(100)]	1	1303.64059	High	High	0.004492	0.08437	1.47
False	High	[K].FDSSLLSSDDETK.[C]	1xPhospho [S/T]	0.136937	0.0063496	1	1	1	P28715	P28715 [556-568]		0	1523.61489	High	High	0.004518	0.08458	1.96
False	High	[R].KAHLTNQYMQR.[V]		0.137715	0.0063496	1	1	1	Q13310	Q13310 [375-385]		1	1389.70558	High	High	0.004518	0.08538	1.37
False	High	[R].RESRQESDPEDDDVK.[K]	1xPhospho [S]	0.136937	0.0063496	1	1	1	Q9H307	Q9H307 [94-108]		2	1884.76072	High	High	0.004518	0.08469	1.86
False	High	[R].SLGPSLATDKS.[-]	1xDehydrated [S1(100)]	0.136162	0.0063496	1	1	1	Q9H3N1	Q9H3N1 [270-280]	Q9H3N1 1xDehydrated [S270(100)]	1	1057.55241	High	High	0.004492	0.08419	1.35
False	High	[K].ISYVADKQQSRPK.[S]	1xPhospho [S10(98.6)]	0.136162	0.0063496	1	1	1	Q9ULL0	Q9ULL0 [1535-1547]	Q9ULL0 1xPhospho [S1544(98.6)]	1	1599.78905	High	High	0.004492	0.08432	1.68
False	High	[K].WQSAFTK.[S]	1xPhospho [S3(100)]	0.136937	0.0063496	1	1	1	O75635	O75635 [181-187]	O75635 1xPhospho [S183(100)]	0	947.40226	High	High	0.004518	0.0845	1.91
False	High	[R].SMMSPMAER.[S]	1xOxidation [M]; 1xPhospho [S4(100)]	0.137715	0.0063496	1	1	2	P18583	P18583 [1023-1031]; [1048-1056]	P18583 1xPhospho [S1026(100)]; 1xPhospho [S1051(100)]	0	1135.39818	High	High	0.004518	0.08495	1.58
False	High	[K].LGPNGSPR.[R]	1xPhospho [S6(100)]	0.136937	0.0063496	1	1	1	Q96PY6	Q96PY6 [793-800]	Q96PY6 1xPhospho [S798(100)]	0	877.39276	High	High	0.004518	0.08486	1.51
False	High	[R].AAIRSHGSFPVPLTR.[R]	1xDehydrated [T14(99.4)]	0.137715	0.0063496	1	1	1	O43559	O43559 [378-392]	O43559 1xDehydrated [T391(99.4)]	1	1590.88632	High	High	0.004518	0.08523	1.64
False	High	[K].MVADLVENSYSISVPIFKQFHK.[N]		0.136162	0.0063496	1	1	1	Q00341	Q00341 [573-594]		1	2552.32176	High	High	0.004492	0.08434	1.56
False	High	[K].ENAPAIIFIDEIDAIATK.[R]		0.136937	0.0063496	1	1	1	P43686	P43686 [256-273]		0	1944.03243	High	High	0.004518	0.08446	0.78
False	High	[-].MGFGDLKSPAGLQVLNDYLADK.[S]	1xMet-loss+Acetyl [N-Term]; 1xPhospho [S8(100)]	0.137715	0.0063496	1	1	1	P24534	P24534 [1-22]	P24534 1xMet-loss+Acetyl [N-Term]; 1xPhospho [S8(100)]	1	2343.12682	High	High	0.004518	0.08528	1.34
False	High	[R].ATPAQTPRSEDARSSPSQR.[R]	2xPhospho [S14(100); S15(100)]	0.136162	0.0063496	1	1	1	P33991	P33991 [18-36]	P33991 2xPhospho [S31(100); S32(100)]	2	2201.93363	High	High	0.004492	0.08431	2.19
False	High	[R].FNKVYSSMER.[L]		0.137715	0.0063496	1	1	1	Q6P0Q8	Q6P0Q8 [849-858]		1	1260.60413	High	High	0.004518	0.08494	1.08
False	High	[R].RPSDSGPPAER.[S]		0.137715	0.0063496	1	1	1	Q9BST9	Q9BST9 [104-114]		0	1168.57052	High	High	0.004518	0.08527	1.75
False	High	[R].ANSRDGEAGRAGAAPVAPEK.[Q]	1xPhospho [S3(100)]	0.136162	0.0063496	1	1	1	Q92974	Q92974 [780-799]	Q92974 1xPhospho [S782(100)]	2	2003.92946	High	High	0.004492	0.08421	1.8
False	High	[K].AHPPVTSAPLSPPQPNDLYKNPTSSSEFYK.[A]	2xPhospho [S11(96.3); Y19(100)]	0.136162	0.0063496	1	1	1	Q4VCS5	Q4VCS5 [190-219]	Q4VCS5 2xPhospho [S200(96.3); Y208(100)]	1	3429.54399	High	High	0.004492	0.08399	2.51
False	High	[K].KSQTVPNSDSPDLLTLQK.[S]	3xDehydrated [S/T]	0.136162	0.0063496	1	1	1	O76039	O76039 [789-806]		1	1917.00762	High	High	0.004492	0.08439	1.75
False	High	[R].SSLYGIAK.[V]	1xPhospho [Y4(100)]	0.138496	0.00639214	1	1	1	Q5VZ89	Q5VZ89 [1183-1190]	Q5VZ89 1xPhospho [Y1186(100)]	0	918.43323	High	High	0.004545	0.08588	1.39
False	High	[K].GEIKDSSPSSSPSPK.[G]	2xPhospho [S]	0.138496	0.00639214	1	1	1	Q6WKZ4	Q6WKZ4 [333-347]		1	1662.66595	High	High	0.004518	0.08543	1.37
False	High	[R].RGSKGHMNYEGPGMAR.[K]		0.138496	0.00639214	1	1	1	Q9H4A3	Q9H4A3 [2268-2283]		2	1747.81152	High	High	0.004518	0.0855	1.47
False	High	[K].KGIDYDFPSLILQK.[T]	1xDehydrated [S9(100)]	0.138496	0.00639214	1	1	1	Q9BYG3	Q9BYG3 [179-192]	Q9BYG3 1xDehydrated [S187(100)]	1	1618.88392	High	High	0.004545	0.08585	1.02
False	High	[K].HETWSGHVISS.[-]	1xPhospho [S/T]	0.138496	0.00639214	1	1	1	Q9Y2V2	Q9Y2V2 [137-147]		0	1319.54161	High	High	0.004545	0.08576	1.64
False	High	[R].TLSTRSTANQSFRK.[V]		0.13928	0.00643235	1	1	1	Q13464	Q13464 [1331-1344]		2	1596.84524	High	High	0.004572	0.08615	1.35
False	High	[R].IMSPMR.[T]	1xPhospho [S3(100)]	0.13928	0.00643235	1	1	1	Q03164	Q03164 [2209-2214]	Q03164 1xPhospho [S2211(100)]	0	814.33511	High	High	0.004572	0.08634	1.39
False	High	[R].LNGSAASHVLHQDSGLGYK.[D]	2xPhospho [Y18(100); S]; 1xDehydrated [S]	0.13928	0.00643235	1	1	1	Q96IP4	Q96IP4 [120-138]	Q96IP4 2xPhospho [Y137(100); S]	0	2095.89981	High	High	0.004572	0.08621	2.29
False	High	[K].YGYLSLPKPMK.[N]	1xOxidation [M10]	0.140068	0.00643235	1	1	1	Q9UBT7	Q9UBT7 [534-544]		0	1312.69697	High	High	0.004572	0.08659	0.95
False	High	[R].RKVMDSDEDDDY.[-]	1xPhospho [Y12(100)]; 1xDehydrated [S6(100)]	0.140068	0.00643235	1	1	1	O14737	O14737 [114-125]	O14737 1xPhospho [Y125(100)]; 1xDehydrated [S119(100)]	2	1549.55124	High	High	0.004572	0.08667	1.57
False	High	[K].LATLSDQVNRR.[D]		0.13928	0.00643235	1	1	1	Q92614	Q92614 [1636-1646]		1	1272.70187	High	High	0.004572	0.0862	1.08
False	High	[K].ASSPIKQSHEPVPDTSVEK.[G]	1xPhospho [S/T]	0.13928	0.00643235	1	1	1	Q9ULM3	Q9ULM3 [365-383]		1	2115.99581	High	High	0.004572	0.08616	1.62
False	High	[R].SRSYSRDYR.[R]	1xPhospho [S1(100)]	0.13928	0.00643235	1	1	1	P62995	P62995 [83-91]	P62995 1xPhospho [S83(100)]	2	1269.53719	High	High	0.004545	0.08608	1.39
False	High	[K].RSLSRSPLPSR.[K]	1xPhospho [S6(99.1)]	0.140068	0.00643235	1	1	1	Q9NYV4	Q9NYV4 [340-350]	Q9NYV4 1xPhospho [S345(99.1)]	2	1335.68927	High	High	0.004572	0.08658	2.35
False	High	[K].MSILAIINNMQQ.[-]	1xOxidation [M10]	0.13928	0.00643235	1	1	1	Q9UFF9	Q9UFF9 [281-292]		0	1391.70213	High	High	0.004572	0.08623	1.23
False	High	[K].VSELKEELK.[K]		0.13928	0.00643235	1	1	1	Q00839	Q00839 [13-21]		1	1074.60412	High	High	0.004572	0.08631	1.22
False	High	[R].ALPRRSTSPIIGSPPVR.[A]	2xPhospho [S13(100); S/T]	0.13928	0.00643235	1	1	1	Q86TB9	Q86TB9 [172-188]	Q86TB9 2xPhospho [S184(100); S/T]	2	1963.98784	High	High	0.004572	0.08609	2.63
False	High	[K].ASSTSTPEPTRKPWER.[T]	1xPhospho [T6(98.7)]	0.140068	0.00643235	1	1	1	Q8N8S7	Q8N8S7 [484-499]	Q8N8S7 1xPhospho [T489(98.7)]	1	1909.88038	High	High	0.004572	0.0865	1.6
False	High	[R].MYPPRSPK.[S]	1xOxidation [M1]; 1xPhospho [S6(100)]	0.14086	0.00647453	1	1	2	Q8WWM7	Q8WWM7 [444-451]	Q8WWM7 1xPhospho [S449(100)]	1	1071.46929	High	High	0.0046	0.08691	1.41
False	High	[R].SQSKSPTGTPAR.[V]	1xPhospho [S5(98.9)]	0.14086	0.00647453	1	1	1	Q13595	Q13595 [16-27]	Q13595 1xPhospho [S20(98.9)]	1	1296.59437	High	High	0.004656	0.08714	1.15
False	High	[K].NTPSQHSHSIQHSPER.[S]	2xPhospho [T2(100); S13(100)]	0.14086	0.00647453	1	1	1	Q9NYF8	Q9NYF8 [256-271]	Q9NYF8 2xPhospho [T257(100); S268(100)]	0	2001.79641	High	High	0.004656	0.08714	1.85
False	High	[R].LIPEMDQIFTEVEMTTLEK.[V]		0.14086	0.00647453	1	1	1	Q9Y4L1	Q9Y4L1 [841-859]		0	2267.11855	High	High	0.004656	0.08719	0.72
False	High	[K].ILGQSSPEK.[K]	1xPhospho [S6(99.5)]	0.14086	0.00647453	1	1	1	P29374	P29374 [859-867]	P29374 1xPhospho [S864(99.5)]	0	1038.48672	High	High	0.0046	0.08691	1.35
False	High	[R].RVSSSRSVSGSPEPAAK.[K]	2xPhospho [S]	0.14086	0.00647453	1	1	1	Q8IYB3	Q8IYB3 [746-762]		2	1861.8205	High	High	0.004656	0.08736	1.66
False	High	[K].VHSPSSQSSETDQENEREQSPEKPR.[S]	1xPhospho [S20(100)]	0.142452	0.0065161	1	1	1	Q96T58	Q96T58 [828-852]	Q96T58 1xPhospho [S847(100)]	1	2948.26539	High	High	0.004683	0.08808	2.51
False	High	[R].EALGLGPPAAQLTPPPAPVGLRGSGLR.[G]	1xPhospho [T13(98.6)]	0.141654	0.0065161	1	1	1	Q8IY67	Q8IY67 [451-477]	Q8IY67 1xPhospho [T463(98.6)]	1	2672.42836	High	High	0.004656	0.08751	2.31
False	High	[K].ASDYQRLDQK.[S]		0.141654	0.0065161	1	1	1	O43493	O43493 [427-436]		1	1223.60149	High	High	0.004683	0.08755	1.05
False	High	[R].ILLPSFQDSEDDDDILPNMDKNPTTPSSVIFPLVK.[T]	1xOxidation [M19]; 2xPhospho [T24(94.4); T25(94.4)]	0.141654	0.0065161	1	1	1	Q6P0N0	Q6P0N0 [1000-1034]	Q6P0N0 2xPhospho [T1023(94.4); T1024(94.4)]	1	4076.8739	High	High	0.004683	0.08754	1.61
False	High	[R].LSSSSATLLNSPDRAR.[R]	1xPhospho [S11(100)]	0.142452	0.0065161	1	1	1	Q14244	Q14244 [199-214]	Q14244 1xPhospho [S209(100)]	1	1754.84327	High	High	0.004683	0.08809	2.17
False	High	[K].SKEFVSSDESSSGENKSK.[K]	1xPhospho [S11(98.8)]	0.141654	0.0065161	1	1	1	Q08945	Q08945 [662-679]	Q08945 1xPhospho [S672(98.8)]	2	2011.8492	High	High	0.004656	0.08741	1.49
False	High	[R].DDGDEEGLLTHSEEELEHSQDTDADDGALQ.[-]	1xPhospho [T22(96)]	0.141654	0.0065161	1	1	1	Q9UKM9	Q9UKM9 [277-306]	Q9UKM9 1xPhospho [T298(96)]	0	3350.2976	High	High	0.004656	0.0875	3.13
False	High	[R].GLLSPR.[L]	1xPhospho [S4(100)]	0.141654	0.0065161	1	1	1	Q96G01	Q96G01 [557-562]	Q96G01 1xPhospho [S560(100)]	0	722.35967	High	High	0.004683	0.08766	1.6
False	High	[K].QPGVDSLSPVASLPK.[Q]	1xPhospho [S8(100)]	0.143253	0.0066021	1	1	1	Q9UBW7	Q9UBW7 [298-312]	Q9UBW7 1xPhospho [S305(100)]	0	1574.78257	High	High	0.004711	0.08858	1.79
False	High	[R].GGPISFSSSR.[S]	1xPhospho [S]	0.143253	0.0066021	1	1	1	P35580	P35580 [1931-1940]		0	1074.46157	High	High	0.004711	0.08875	2.21
False	High	[K].AVGPASILK.[E]		0.143253	0.0066021	1	1	1	O95218	O95218 [138-146]		0	855.52983	High	High	0.004711	0.08876	1.2
False	High	[K].FRTPSFLKK.[SN]	1xPhospho [T3(100)]	0.143253	0.0066021	3	3	1	P35611; Q9UEY8; P35612	P35611 [722-730]; Q9UEY8 [689-697]; P35612 [709-717]	P35611 1xPhospho [T724(100)]; Q9UEY8 1xPhospho [T691(100)]; P35612 1xPhospho [T711(100)]	2	1203.62857	High	High	0.004711	0.08872	0.94
False	High	[R].STKPVVFSPTLMLTDEEKAR.[I]	1xPhospho [S8(95.6)]	0.143253	0.0066021	1	1	1	P40818	P40818 [445-464]	P40818 1xPhospho [S452(95.6)]	1	2329.15093	High	High	0.004739	0.08882	2.34
False	High	[R].LPSPTVAR.[S]	1xPhospho [S3(100)]	0.143253	0.0066021	1	1	1	O95425	O95425 [767-774]	O95425 1xPhospho [S769(100)]	0	920.46011	High	High	0.004711	0.08881	1.5
False	High	[R].NGHRDSITTVR.[S]		0.144058	0.00664418	1	1	1	Q8TF74	Q8TF74 [380-390]		1	1255.65017	High	High	0.004765	0.08922	0.91
False	High	[K].ILKRESGEGR.[N]	1xPhospho [S6(100)]	0.144058	0.00664418	1	1	1	Q92576	Q92576 [829-838]	Q92576 1xPhospho [S834(100)]	2	1224.60963	High	High	0.004765	0.0892	1.13
False	High	[R].RYSPSPPPK.[R]	1xPhospho [S/Y]; 1xDehydrated [S]	0.144058	0.00664418	1	1	1	Q8IYB3	Q8IYB3 [603-611]		1	1090.50812	High	High	0.004765	0.08916	2.0
False	High	[R].ETSSLESFVRR.[V]		0.144058	0.00664418	1	1	1	Q9ULT8	Q9ULT8 [1541-1551]		1	1310.6699	High	High	0.004765	0.08934	1.63
False	High	[R].RGASGSIFSK.[F]		0.144058	0.00664418	1	1	1	Q7KZI7	Q7KZI7 [628-637]		1	1009.54252	High	High	0.004765	0.08911	1.9
False	High	[K].DLPSPDSR.[N]	1xPhospho [S4(100)]	0.144058	0.00664418	1	1	1	Q9UGU0	Q9UGU0 [1319-1326]	Q9UGU0 1xPhospho [S1322(100)]	0	966.39282	High	High	0.004765	0.08913	1.6
False	High	[R].DGLAPEKTSPDRDK.[K]	1xPhospho [S9(99.4)]	0.144866	0.00668684	1	1	1	Q7L4I2	Q7L4I2 [9-22]	Q7L4I2 1xPhospho [S17(99.4)]	2	1608.72651	High	High	0.004765	0.08972	2.07
False	High	[K].TSLSPTSK.[L]	1xPhospho [S4(100)]	0.144866	0.00668684	1	1	1	Q8NDI1	Q8NDI1 [756-763]	Q8NDI1 1xPhospho [S759(100)]	0	900.4074	High	High	0.004765	0.08954	1.51
False	High	[K].LSDLDSETR.[S]	1xPhospho [S6(99.5)]	0.144866	0.00668684	1	1	1	Q9Y266	Q9Y266 [276-284]	Q9Y266 1xPhospho [S281(99.5)]	0	1115.46163	High	High	0.004765	0.08969	1.88
False	High	[K].NDQEPPPEALDFSDDEKEK.[E]	1xPhospho [S13(100)]	0.144866	0.00668684	1	1	1	Q96HR8	Q96HR8 [303-321]	Q96HR8 1xPhospho [S315(100)]	1	2282.93366	High	High	0.004765	0.08949	1.95
False	High	[R].RVSRTPEPK.[K]	2xPhospho [S3(100); T5(100)]	0.145677	0.00672978	1	1	3	Q8IYB3	Q8IYB3 [723-731]	Q8IYB3 2xPhospho [S725(100); T727(100)]	2	1229.54393	High	High	0.004793	0.08995	1.61
False	High	[K].AASPSPQSVRR.[V]	2xPhospho [S3(100); S5(100)]	0.145677	0.00672978	1	1	1	Q8IYB3	Q8IYB3 [736-746]	Q8IYB3 2xPhospho [S738(100); S740(100)]	1	1315.55556	High	High	0.00482	0.09045	2.08
False	High	[K].LSKDLDRPESQSPK.[R]	1xPhospho [S12(99.4)]	0.145677	0.00672978	1	1	1	Q8WUA4	Q8WUA4 [156-169]	Q8WUA4 1xPhospho [S167(99.4)]	1	1679.80001	High	High	0.00482	0.09026	2.06
False	High	[K].ISQTAPEWTAQAMEAQMAQ.[-]		0.146492	0.00677119	1	1	2	Q9BT78	Q9BT78 [388-406]		0	2091.9474	High	High	0.00482	0.09059	2.06
False	High	[-].MSFLFGSR.[S]	1xMet-loss+Acetyl [N-Term]	0.146492	0.00677119	1	1	1	Q7L9L4	Q7L9L4 [1-8]	Q7L9L4 1xMet-loss+Acetyl [N-Term]	0	855.43593	High	High	0.00482	0.09065	1.37
False	High	[R].QYSSLPR.[Q]	1xPhospho [Y2(98.7)]	0.146492	0.00677119	1	1	1	Q8TEW0	Q8TEW0 [1220-1226]	Q8TEW0 1xPhospho [Y1221(98.7)]	0	930.40807	High	High	0.004847	0.09099	1.04
False	High	[R].SAPGAASAAAALKQLGDSPAEDK.[S]	1xPhospho [S18(100)]	0.146492	0.00677119	1	1	1	Q9H7S9	Q9H7S9 [129-151]	Q9H7S9 1xPhospho [S146(100)]	1	2206.03873	High	High	0.00482	0.0905	2.19
False	High	[R].ESPESEGPIYEGLIL.[-]	1xPhospho [S2(100)]	0.146492	0.00677119	1	1	1	Q96QK1	Q96QK1 [782-796]	Q96QK1 1xPhospho [S783(100)]	0	1712.76664	High	High	0.00482	0.09061	1.84
False	High	[R].AESPDLR.[R]	1xPhospho [S3(100)]	0.146492	0.00677119	1	1	1	Q6UN15	Q6UN15 [302-308]	Q6UN15 1xPhospho [S304(100)]	0	867.36079	High	High	0.004847	0.09089	1.82
False	High	[-].MTPPPPGRAAPSAPR.[A]	1xAcetyl [N-Term]; 2xDehydrated [T2(100); S12(100)]	0.146492	0.00677119	1	1	1	O75326	O75326 [1-15]	O75326 1xAcetyl [N-Term]; 2xDehydrated [T2(100); S12(100)]	1	1508.77908	High	High	0.00482	0.09054	1.79
False	High	[R].GGSGYHSRSPARQESSR.[T]	2xPhospho [S3(99); S9(99)]	0.146492	0.00677119	1	1	1	Q9UQ35	Q9UQ35 [1816-1832]	Q9UQ35 2xPhospho [S1818(99); S1824(99)]	2	1978.79166	High	High	0.00482	0.09056	1.58
False	High	[R].RSKSDGEAKPEPSPSPR.[I]		0.148131	0.00681287	1	1	1	P26358	P26358 [140-156]		2	1824.91986	High	High	0.004874	0.09193	1.58
False	High	[K].VTSPTKV.[-]	1xPhospho [S3(99.5)]	0.148131	0.00681287	1	1	1	Q05682	Q05682 [787-793]	Q05682 1xPhospho [S789(99.5)]	1	811.39611	High	High	0.004874	0.09179	1.23
False	High	[K].YFPSSLSPVTPSESLPRPR.[R]	1xPhospho [S7(100)]	0.14731	0.00681287	1	1	1	Q9P0U4	Q9P0U4 [218-236]	Q9P0U4 1xPhospho [S224(100)]	0	2197.06891	High	High	0.004847	0.0911	1.86
False	High	[K].TSNRYSPESQAQSVHHQRPGSRVSPENLVDK.[S]	2xPhospho [S6(99.9); S/T/Y]	0.14731	0.00681287	1	1	1	O75376	O75376 [2097-2127]	O75376 2xPhospho [S2102(99.9); S/T/Y]	2	3650.64969	High	High	0.004847	0.09109	2.85
False	High	[R].ESGVVAVSPEK.[S]	1xPhospho [S8(100)]	0.14731	0.00681287	1	1	1	Q96T58	Q96T58 [2113-2123]	Q96T58 1xPhospho [S2120(100)]	0	1181.54496	High	High	0.004874	0.09132	1.9
False	High	[K].ALGSARSPEGARGSEGR.[V]	1xPhospho [S]	0.148131	0.00681287	1	1	1	Q7Z2K8	Q7Z2K8 [731-747]		2	1737.8028	High	High	0.004874	0.09166	1.6
False	High	[R].SASPDYNRTNSPSSAKKPK.[A]	2xPhospho [S3(99); T/S/Y]	0.148131	0.00681287	1	1	1	Q14669	Q14669 [75-93]	Q14669 2xPhospho [S77(99); T/S/Y]	2	2194.95297	High	High	0.004874	0.09196	1.63
False	High	[R].SSPQLDPLRKSPTMEQAVQTASAHLPAPAAVGR.[R]	1xPhospho [S/T]	0.148955	0.00685452	1	1	1	Q8ND56	Q8ND56 [182-214]		2	3491.74648	High	High	0.004874	0.09206	2.61
False	High	[K].RLKEDILENEDEQNSPPK.[K]	1xPhospho [S15(100)]	0.148955	0.00685452	1	1	1	Q9NTI5	Q9NTI5 [1269-1286]	Q9NTI5 1xPhospho [S1283(100)]	2	2234.03365	High	High	0.004902	0.0925	2.61
False	High	[K].TYGLRKEPR.[K]		0.148955	0.00685452	1	1	1	O95684	O95684 [266-274]		2	1119.62692	High	High	0.004902	0.09252	1.0
False	High	[R].DMLGSLRDSALFVK.[N]		0.148955	0.00685452	1	1	1	Q9H3Q1	Q9H3Q1 [101-114]		1	1551.81994	High	High	0.004874	0.09221	1.07
False	High	[R].DRTPPLLYRDR.[D]	1xPhospho [T3(100)]	0.148955	0.00685452	1	1	1	Q96T37	Q96T37 [566-576]	Q96T37 1xPhospho [T568(100)]	2	1481.72605	High	High	0.004902	0.09236	1.89
False	High	[R].KRSLSESSVIMDR.[A]	1xOxidation [M11]	0.148955	0.00685452	1	1	1	Q9H2Y7	Q9H2Y7 [857-869]		2	1523.78462	High	High	0.004902	0.09231	1.54
False	High	[K].SHTPSPTSPK.[S]	1xPhospho [T/S]	0.148955	0.00685452	1	1	1	P40123	P40123 [305-314]		0	1118.48778	High	High	0.004902	0.09235	1.19
False	High	[R].NASVPNLRGSEER.[L]	1xPhospho [S3(100)]	0.150614	0.0068949	1	1	1	Q9H019	Q9H019 [101-113]	Q9H019 1xPhospho [S103(100)]	1	1508.68531	High	High	0.004928	0.09348	1.72
False	High	[K].FKVASFR.[K]		0.149783	0.0068949	1	1	1	P30086	P30086 [149-155]		1	854.4883	High	High	0.004902	0.09259	1.43
False	High	[R].KLQTFTKEWPVSSFNRPFPNSP.[-]	1xPhospho [S21(100)]	0.149783	0.0068949	1	1	1	Q96H12	Q96H12 [254-275]	Q96H12 1xPhospho [S274(100)]	2	2687.30176	High	High	0.004928	0.09284	2.67
False	High	[K].SLGTGAPVIESPYGETISPEDAPESISK.[A]	2xPhospho [T4(99.9); S11(95.7)]	0.150614	0.0068949	1	1	1	P33240	P33240 [103-130]	P33240 2xPhospho [T106(99.9); S113(95.7)]	0	2991.31595	High	High	0.004928	0.09355	1.66
False	High	[R].TPKASPPDPK.[S]	1xPhospho [S5(100)]	0.150614	0.0068949	1	1	1	Q7L590	Q7L590 [192-201]	Q7L590 1xPhospho [S196(100)]	1	1117.52892	High	High	0.004928	0.09336	1.66
False	High	[K].YSPGKLR.[G]	1xPhospho [S2(100)]	0.149783	0.0068949	1	1	1	P84157	P84157 [143-149]	P84157 1xPhospho [S144(100)]	1	900.43389	High	High	0.004928	0.09296	1.42
False	High	[R].AAAASAAEAGIATTGTEDSDDALLK.[M]	1xPhospho [S19(100)]	0.149783	0.0068949	1	1	1	P55036	P55036 [238-262]	P55036 1xPhospho [S256(100)]	0	2400.08138	High	High	0.004928	0.09292	2.19
False	High	[R].SLAALKNMAHHK.[L]	1xPhospho [S1(100)]	0.149783	0.0068949	1	1	1	Q9Y4E6	Q9Y4E6 [636-647]	Q9Y4E6 1xPhospho [S636(100)]	1	1400.68683	High	High	0.004928	0.09275	1.82
False	High	[R].SYVFYR.[H]		0.151449	0.0068949	1	1	1	Q16611	Q16611 [37-42]		0	834.41447	High	High	0.004928	0.0937	1.36
False	High	[K].LSGFSFK.[K]	1xPhospho [S5(100)]	0.151449	0.0068949	1	1	1	P29966	P29966 [166-172]	P29966 1xPhospho [S170(100)]	0	865.38555	High	High	0.004928	0.09377	1.69
False	High	[R].DIPSLPPLPPLPPLPPLDR.[Y]		0.150614	0.0068949	1	1	1	P49750	P49750 [1327-1345]		0	2044.18412	High	High	0.004928	0.09328	1.56
False	High	[K].GLSPAMSPALQR.[L]	1xOxidation [M6]; 1xPhospho [S7(100)]	0.152287	0.00697959	1	1	1	Q96DF8	Q96DF8 [389-400]	Q96DF8 1xPhospho [S395(100)]	0	1323.61266	High	High	0.004982	0.09451	1.55
False	High	[R].RGSPTTGFIEQK.[G]	1xPhospho [S3(99.1)]	0.152287	0.00697959	1	1	1	Q6ZRV2	Q6ZRV2 [890-901]	Q6ZRV2 1xPhospho [S892(99.1)]	1	1400.65697	High	High	0.004982	0.09467	1.3
False	High	[-].MFLQYYLNEQGDRVYTLK.[K]		0.152287	0.00697959	1	1	1	Q9NPE3	Q9NPE3 [1-18]		1	2281.13217	High	High	0.004982	0.09435	1.83
False	High	[K].TFMEITLEEDSIERFLYESSSR.[T]	2xPhospho [T1(100); T6(98.2)]	0.152287	0.00697959	1	1	1	Q86XI2	Q86XI2 [1114-1135]	Q86XI2 2xPhospho [T1114(100); T1119(98.2)]	1	2842.193	High	High	0.004982	0.09446	2.48
False	High	[-].MTEGARAADEVR.[V]	1xOxidation [M1]	0.152287	0.00697959	1	1	1	O95180	O95180 [1-12]		1	1321.61649	High	High	0.004982	0.09449	1.16
False	High	[K].VFSPIR.[S]	1xPhospho [S3(100)]	0.152287	0.00697959	1	1	1	Q03164	Q03164 [740-745]	Q03164 1xPhospho [S742(100)]	0	798.39097	High	High	0.004982	0.09453	1.53
False	High	[R].IPAVTLAVTSVAGSPAR.[C]	1xPhospho [S14(100)]	0.152287	0.00697959	1	1	1	Q9Y4B5	Q9Y4B5 [183-199]	Q9Y4B5 1xPhospho [S196(100)]	0	1689.89351	High	High	0.004982	0.09454	1.81
False	High	[K].RRSLSPKPR.[D]	1xPhospho [S5(100)]	0.152287	0.00697959	1	1	2	Q13523	Q13523 [352-360]	Q13523 1xPhospho [S356(100)]	2	1176.63612	High	High	0.004956	0.09422	1.33
False	High	[K].FGSNINLEADES.[-]		0.152287	0.00697959	1	1	1	Q9NQP4	Q9NQP4 [123-134]		0	1295.575	High	High	0.004982	0.09461	1.84
False	High	[R].HGTPDPSPR.[K]	1xPhospho [S7(100)]	0.153973	0.00705631	1	1	1	Q9BRD0	Q9BRD0 [133-141]	Q9BRD0 1xPhospho [S139(100)]	0	1043.4306	High	High	0.005036	0.09567	2.09
False	High	[K].EFVPGVKYGNI.[-]		0.153128	0.00705631	1	1	1	Q9BPZ3	Q9BPZ3 [117-127]		1	1222.64665	High	High	0.004982	0.09469	1.77
False	High	[R].RKVSLVLEK.[M]		0.156527	0.00705631	1	1	1	Q9P2M7	Q9P2M7 [329-337]		2	1071.68846	High	High	0.005061	0.09686	1.75
False	High	[K].RLPTEYER.[N]		0.153973	0.00705631	1	1	1	P27448	P27448 [624-631]		1	1063.55308	High	High	0.005036	0.09539	1.47
False	High	[R].LSPIMLGK.[Q]	1xOxidation [M5]	0.155672	0.00705631	1	1	1	Q6ICB0	Q6ICB0 [24-31]		0	874.50665	High	High	0.005061	0.09636	1.25
False	High	[R].YLSMSR.[S]		0.154821	0.00705631	1	1	1	Q68DH5	Q68DH5 [683-688]		0	756.37089	High	High	0.005036	0.09577	1.2
False	High	[R].SDSFPER.[R]	1xPhospho [S3(100)]	0.153128	0.00705631	1	1	2	P18615	P18615 [249-255]	P18615 1xPhospho [S251(100)]	0	917.34005	High	High	0.004982	0.0947	2.15
False	High	[R].KAANTATTTGPR.[Q]	1xPhospho [T5(100)]	0.153128	0.00705631	1	1	1	Q9Y4F5	Q9Y4F5 [1220-1231]	Q9Y4F5 1xPhospho [T1224(100)]	1	1268.59946	High	High	0.004982	0.09507	1.71
False	High	[R].TVGQLYKEQLGKLMTTLR.[N]	1xPhospho [Y6(97.8)]; 2xDehydrated [T15(100); T16(100)]	0.155672	0.00705631	1	1	1	P35749	P35749 [652-669]	P35749 1xPhospho [Y657(97.8)]; 2xDehydrated [T666(100); T667(100)]	2	2123.10827	High	High	0.005061	0.09684	1.88
False	High	[K].YLYVDK.[N]		0.154821	0.00705631	1	1	1	P35579	P35579 [9-14]		0	800.41888	High	High	0.005036	0.0958	1.54
False	High	[K].SKSPSPPRLTEDR.[K]	1xPhospho [S3(100)]	0.155672	0.00705631	1	1	1	Q9UKV3	Q9UKV3 [384-396]	Q9UKV3 1xPhospho [S386(100)]	2	1549.73701	High	High	0.005061	0.09634	2.42
False	High	[R].TPSDKSAHTVEHGSPR.[T]	1xPhospho [S14(100)]	0.153128	0.00705631	1	1	1	Q96GP6	Q96GP6 [705-720]	Q96GP6 1xPhospho [S718(100)]	1	1785.79157	High	High	0.004982	0.09506	2.1
False	High	[K].EMTTPAK.[Q]		0.154821	0.00705631	1	1	1	A4UGR9	A4UGR9 [208-214]		0	777.38112	High	High	0.005061	0.09584	1.15
False	High	[R].SRNSPLLER.[A]	1xDehydrated [S]	0.154821	0.00705631	1	1	1	Q7KZI7	Q7KZI7 [483-491]		1	1053.57997	High	High	0.005061	0.09603	1.35
False	High	[R].YDEGSGGSGDEGRDEAHKR.[E]	1xPhospho [S5(99)]	0.156527	0.00705631	1	1	1	O94762	O94762 [484-502]	O94762 1xPhospho [S488(99)]	2	2101.82069	High	High	0.005061	0.09738	1.66
False	High	[K].DTEGRSLATQELGR.[L]	1xPhospho [T/S]; 2xDehydrated [T/S]	0.156527	0.00705631	1	1	1	O60486	O60486 [209-222]		1	1576.71152	High	High	0.005061	0.09686	1.6
False	High	[K].FLQDYDIR.[T]	1xPhospho [Y5(100)]	0.156527	0.00705631	1	1	1	Q08AD1	Q08AD1 [657-664]	Q08AD1 1xPhospho [Y661(100)]	0	1149.49762	High	High	0.005061	0.09685	1.11
False	High	[R].AASPFRSSVQGASSR.[E]	1xPhospho [S]; 3xDehydrated [S3(75); S7(75); S8(75)]	0.153128	0.00705631	1	1	1	O95817	O95817 [262-276]	O95817 3xDehydrated [S264(75); S268(75); S269(75)]	1	1533.69581	High	High	0.004982	0.09509	1.72
False	High	[K].FKMPFLSISSPK.[V]	1xPhospho [S10(100)]	0.153973	0.00705631	1	1	1	Q09666	Q09666 [3403-3414]	Q09666 1xPhospho [S3412(100)]	1	1461.72115	High	High	0.005036	0.09569	1.17
False	High	[K].KLTGKDVNFEFPEFQL.[-]		0.154821	0.00705631	1	1	1	P62081	P62081 [179-194]		2	1911.98509	High	High	0.005061	0.09622	1.42
False	High	[R].VLGMTLIQK.[C]		0.155672	0.00705631	1	1	1	Q04760	Q04760 [52-60]		0	1002.60161	High	High	0.005061	0.09638	1.13
False	High	[K].GVFDYSSHGTG.[-]		0.153128	0.00705631	1	1	1	Q96L93	Q96L93 [1307-1317]		0	1126.47998	High	High	0.00501	0.09514	1.29
False	High	[R].SWEDSPERGRPHER.[A]	1xPhospho [S5(100)]	0.153128	0.00705631	1	1	2	Q9UDY2	Q9UDY2 [170-183]	Q9UDY2 1xPhospho [S174(100)]	1	1817.7715	High	High	0.004982	0.0948	1.68
False	High	[R].IVNYSR.[A]		0.155672	0.00705631	1	1	1	Q04656	Q04656 [1456-1461]		0	751.40971	High	High	0.005061	0.09634	1.05
False	High	[R].SVSPPPKR.[A]	2xPhospho [S1(100); S3(100)]	0.154821	0.00705631	1	1	1	Q13247	Q13247 [314-321]	Q13247 2xPhospho [S314(100); S316(100)]	1	1027.43734	High	High	0.005061	0.09601	1.47
False	High	[-].MSGDEMIFDPTMSK.[K]	1xAcetyl [N-Term]; 1xPhospho [S2(100)]	0.153973	0.00705631	1	1	1	P20042	P20042 [1-14]	P20042 1xAcetyl [N-Term]; 1xPhospho [S2(100)]	0	1710.64607	High	High	0.005036	0.0954	1.83
False	High	[R].DNPFFR.[S]		0.153128	0.00705631	1	1	1	Q9P0V3	Q9P0V3 [235-240]		0	795.37841	High	High	0.004982	0.09482	1.42
False	High	[R].DEEAVKTISPSTSNNIPLMR.[V]	1xPhospho [T/S]	0.156527	0.00705631	1	1	1	O94806	O94806 [383-402]		1	2282.0734	High	High	0.005061	0.09688	1.93
False	High	[GR].SRYSRSPYSR.[S]	2xPhospho [S4(100); S6(99.3)]	0.156527	0.00705631	1	1	1	Q9BRL6	Q9BRL6 [153-162]; [168-177]	Q9BRL6 2xPhospho [S156(100); S158(99.3)]; 2xPhospho [S171(100); S173(99.3)]	2	1418.56137	High	High	0.005061	0.09693	1.86
False	High	[R].IPMPPSSPQPR.[G]	1xOxidation [M3]; 1xPhospho [S]	0.153128	0.00705631	1	1	1	Q8WUF5	Q8WUF5 [352-362]		0	1302.5912	High	High	0.00501	0.09512	1.86
False	High	[R].ATDLILDHIRER.[S]	1xPhospho [T2(100)]	0.156527	0.00705631	1	1	1	Q86Y79	Q86Y79 [195-206]	Q86Y79 1xPhospho [T196(100)]	1	1531.76283	High	High	0.005061	0.09728	1.83
False	High	[K].ILDPNTGEPAPVLSSPPPADVSTFLAFPSPEKLLR.[L]	1xPhospho [S29(100)]	0.153973	0.00705631	1	1	1	P46060	P46060 [414-448]	P46060 1xPhospho [S442(100)]	1	3752.91867	High	High	0.005036	0.09525	1.94
False	High	[-].MSEKENNFPPLPK.[F]	1xMet-loss+Acetyl [N-Term]	0.153973	0.00705631	1	1	1	Q969E2	Q969E2 [1-13]	Q969E2 1xMet-loss+Acetyl [N-Term]	1	1441.73217	High	High	0.005036	0.0953	1.3
False	High	[R].AGGEESQFEMDI.[-]		0.155672	0.00705631	1	1	1	Q13541	Q13541 [107-118]		0	1312.53617	High	High	0.005061	0.09658	1.39
False	High	[K].GVVISEEAATAAVQGAVAMAAPMAGLMEK.[A]		0.157384	0.00709931	1	1	1	Q9C0C9	Q9C0C9 [773-801]		0	2773.39328	High	High	0.005088	0.09789	1.12
False	High	[K].VVLDDKDYFLFRDGDILGK.[Y]		0.157384	0.00709931	1	1	1	P61604	P61604 [81-99]		2	2228.15976	High	High	0.005088	0.09793	1.73
False	High	[R].DEAEDYYDVITHPMDFQTVQNK.[C]	1xPhospho [Y/T]	0.158246	0.007267	1	1	1	Q9UIG0	Q9UIG0 [1371-1392]		0	2738.13277	High	High	0.005088	0.09794	1.1
False	High	[K].KIEISQHAK.[Y]		0.159978	0.007267	1	1	1	P61513	P61513 [28-36]		1	1053.60512	High	High	0.005198	0.09931	0.99
False	High	[K].HPQAEETEKDIEQLHER.[V]	1xDehydrated [T7(100)]	0.159978	0.007267	1	1	1	A8MZ36	A8MZ36 [64-80]	A8MZ36 1xDehydrated [T70(100)]	1	2070.98392	High	High	0.005198	0.09919	2.08
False	High	[K].RSQEDEISSPVNK.[V]	1xPhospho [S]	0.158246	0.007267	1	1	1	Q5UIP0	Q5UIP0 [2188-2200]		1	1568.69521	High	High	0.005198	0.09838	1.26
False	High	[K].LTPPALR.[A]		0.159978	0.007267	1	1	1	Q5SZB4	Q5SZB4 [35-41]		0	767.4774	High	High	0.005198	0.09911	1.43
False	High	[-].MDVLAEEFGNLTPEQLAAPIPTVEEK.[W]	1xAcetyl [N-Term]	0.15911	0.007267	1	1	1	Q9NW08	Q9NW08 [1-26]	Q9NW08 1xAcetyl [N-Term]	0	2883.43322	High	High	0.005198	0.09885	1.57
False	High	[K].SSFFSDR.[G]		0.15911	0.007267	1	1	1	O00571	O00571 [82-88]		0	845.37881	High	High	0.005198	0.09864	1.45
False	High	[-].MAEPDYIEDDNPELIRPQKLINPVK.[T]	1xMet-loss+Acetyl [N-Term]	0.15911	0.007267	1	1	1	Q9H098	Q9H098 [1-25]	Q9H098 1xMet-loss+Acetyl [N-Term]	1	2848.47271	High	High	0.005198	0.09899	1.73
False	High	[K].LEDSEVR.[S]		0.158246	0.007267	1	1	1	Q8N163	Q8N163 [668-674]		0	847.41559	High	High	0.005088	0.09797	1.31
False	High	[K].KVVEAVNSDSDSEFGIPKK.[T]	2xPhospho [S8(100); S10(98.4)]	0.159978	0.007267	1	1	1	Q02880	Q02880 [1515-1533]	Q02880 2xPhospho [S1522(100); S1524(98.4)]	2	2208.98254	High	High	0.005198	0.09911	2.0
False	High	[K].AQLEPVASPAK.[K]	1xPhospho [S8(100)]	0.158246	0.007267	1	1	1	Q15149	Q15149 [1428-1438]	Q15149 1xPhospho [S1435(100)]	0	1190.58168	High	High	0.005198	0.09846	2.22
False	High	[R].ATAIVLLLALTLATMFSIECAKQTK.[Q]	1xCarbamidomethyl [C20]; 3xPhospho [T2(100); T24(97.8); T/S]; 1xDehydrated [S17(93.6)]	0.15911	0.007267	1	1	1	Q5DT21	Q5DT21 [3-27]	Q5DT21 3xPhospho [T4(100); T26(97.8); T/S]; 1xDehydrated [S19(93.6)]	1	2929.40208	High	High	0.005198	0.09897	2.12
False	High	[K].LPIVNEDDELVAIIAR.[T]		0.15911	0.007267	1	1	1	P12268	P12268 [209-224]		0	1779.98509	High	High	0.005198	0.09888	1.04
False	High	[K].AIDVPGQVQVYELQPSNLEADQPLQAIMEMGAVAADKGKK.[N]	1xOxidation [M28]	0.159978	0.007267	1	1	2	O95817	O95817 [498-537]		2	4268.15773	High	High	0.005198	0.09914	2.52
False	High	[R].IKSYSFPKPGHR.[K]		0.158246	0.007267	1	1	1	P43405	P43405 [293-304]		1	1416.77464	High	High	0.005116	0.09815	1.06
False	High	[R].VAEPGAEATSSTGEESGSEHPPAVPMHNK.[R]	2xPhospho [T/S]	0.158246	0.007267	1	1	1	Q14684	Q14684 [443-471]		0	3063.24387	High	High	0.005198	0.09847	1.36
False	High	[K].AQYVLAK.[R]		0.15911	0.007267	1	1	1	Q9NXG2	Q9NXG2 [20-26]		0	792.46142	High	High	0.005198	0.09886	1.23
False	High	[K].SPGPHSEEEDEAEPSTVPGTPPPK.[K]	1xPhospho [T20(100)]; 3xDehydrated [S1(98.5); S6(98.5); T16(100)]	0.158246	0.007267	1	1	1	Q99638	Q99638 [336-359]	Q99638 1xPhospho [T355(100)]; 3xDehydrated [S336(98.5); S341(98.5); T351(100)]	0	2497.0555	High	High	0.005088	0.09808	2.11
False	High	[R].LAQYESKK.[A]		0.159978	0.007267	1	1	1	P24534	P24534 [123-130]		1	966.52547	High	High	0.005198	0.09935	0.93
False	High	[K].GLEWVSGINWNGGSTGYADSVKGR.[F]	2xDehydrated [S6(100); S14(98.9)]	0.159978	0.007267	1	1	1	A0A0C4DH32	A0A0C4DH32 [63-86]	A0A0C4DH32 2xDehydrated [S68(100); S76(98.9)]	1	2474.18475	High	High	0.005198	0.0994	2.02
False	High	[R].AGARPGSLPER.[K]	1xPhospho [S7(100)]	0.15911	0.007267	1	1	2	Q2M1P5	Q2M1P5 [651-661]	Q2M1P5 1xPhospho [S657(100)]	0	1190.56776	High	High	0.005198	0.09852	2.03
False	High	[R].APVSPLK.[F]	1xPhospho [S4(100)]	0.16085	0.0073525	1	1	1	Q9UBS0	Q9UBS0 [420-426]	Q9UBS0 1xPhospho [S423(100)]	0	791.40628	High	High	0.005253	0.1001	1.21
False	High	[K].SRSPIIHSPK.[R]	2xPhospho [S3(99.5); S8(100)]	0.16085	0.0073525	1	1	2	O94913	O94913 [487-496]	O94913 2xPhospho [S489(99.5); S494(100)]	1	1281.57523	High	High	0.005253	0.09995	2.08
False	High	[R].AQGGQTQSPTKSHTPSPTSPK.[S]	1xPhospho [T/S]	0.16085	0.0073525	1	1	1	P40123	P40123 [294-314]		1	2202.01867	High	High	0.005253	0.1001	1.27
False	High	[R].LLLDSR.[K]		0.16085	0.0073525	1	1	1	Q5JV73	Q5JV73 [489-494]		0	716.43012	High	High	0.005253	0.09994	1.53
False	High	[R].KMEESDEEAVQAK.[V]	1xOxidation [M2]	0.16085	0.0073525	1	1	1	Q9Y2K7	Q9Y2K7 [688-700]		1	1509.67373	High	High	0.005253	0.1001	1.28
False	High	[K].AKKAQLMQYLSLPK.[T]	2xPhospho [Y9(100); S11(100)]	0.161724	0.00743862	1	1	1	Q6IC83	Q6IC83 [55-68]	Q6IC83 2xPhospho [Y63(100); S65(100)]	2	1778.86757	High	High	0.005309	0.1006	1.85
False	High	[R].SGNVAELALK.[A]		0.161724	0.00743862	1	1	1	P49321	P49321 [662-671]		0	1001.56259	High	High	0.005309	0.1007	0.79
False	High	[R].SPGAPTPSPMVAQGTQTPHRPSTPR.[L]	1xOxidation [M10]; 2xPhospho [S22(97.9); T/S]; 1xDehydrated [T/S]	0.161724	0.00743862	1	1	1	Q9UPA5	Q9UPA5 [1520-1544]	Q9UPA5 2xPhospho [S1541(97.9); T/S]	0	2713.19534	High	High	0.005253	0.1004	2.14
False	High	[K].YEPPVPTR.[V]		0.163483	0.00752036	1	1	1	P62191	P62191 [25-32]		0	958.49926	High	High	0.005361	0.1016	1.6
False	High	[R].QRSSDYQFPSSPFTDTLK.[G]	1xPhospho [S11(97.5)]	0.165256	0.00752036	1	1	1	Q9UK61	Q9UK61 [969-986]	Q9UK61 1xPhospho [S979(97.5)]	1	2183.9645	High	High	0.005361	0.1027	1.78
False	High	[R].GHSRSRSPQWR.[R]	2xPhospho [S7(99.6); S]	0.165256	0.00752036	1	1	1	Q9UQ35	Q9UQ35 [504-514]	Q9UQ35 2xPhospho [S510(99.6); S]	2	1513.62095	High	High	0.005361	0.1025	1.51
False	High	[R].RVSLTQR.[T]		0.162602	0.00752036	1	1	1	Q96I34	Q96I34 [351-357]		1	859.51083	High	High	0.005309	0.1008	1.52
False	High	[-].MAEEGIAAGGVMDVNTALQEVLK.[T]	1xMet-loss+Acetyl [N-Term]; 1xDehydrated [T16(100)]	0.164368	0.00752036	1	1	1	P25398	P25398 [1-23]	P25398 1xMet-loss+Acetyl [N-Term]; 1xDehydrated [T16(100)]	0	2239.12747	High	High	0.005361	0.102	1.16
False	High	[K].KLMFKTEGPDSD.[-]	1xOxidation [M3]; 1xPhospho [S11(100)]	0.164368	0.00752036	1	1	1	P04637	P04637 [382-393]	P04637 1xPhospho [S392(100)]	2	1463.61239	High	High	0.005361	0.1024	2.28
False	High	[K].KADGRASPLYASYK.[A]	1xDehydrated [S]	0.163483	0.00752036	1	1	1	Q9BUH8	Q9BUH8 [459-472]		2	1508.7856	High	High	0.005361	0.1017	1.6
False	High	[K].SPVGSWR.[S]		0.165256	0.00752036	1	1	1	A7KAX9	A7KAX9 [655-661]		0	788.40496	High	High	0.005361	0.1028	1.47
False	High	[K].EVSPEVVR.[S]	1xPhospho [S3(100)]	0.164368	0.00752036	1	1	1	Q5T200	Q5T200 [196-203]	Q5T200 1xPhospho [S198(100)]	0	994.4605	High	High	0.005361	0.1023	1.36
False	High	[KR].YSLSPSKSYK.[Y]	1xPhospho [S/Y]	0.162602	0.00752036	2	7	1	P49792; Q99666	P49792 [785-794]; Q99666 [785-794]		1	1239.5657	High	High	0.005361	0.101	1.64
False	High	[R].VSPVGETYIHEGLKLANEQIQK.[A]	2xPhospho [S2(99); T/Y]	0.164368	0.00752036	1	1	1	P58335	P58335 [112-133]	P58335 2xPhospho [S113(99); T/Y]	1	2613.23613	High	High	0.005361	0.1023	1.77
False	High	[K].IPSGLFIPSMAVGAIAGR.[LM]	1xPhospho [S9(98.8)]; 1xDehydrated [S3(98.8)]	0.162602	0.00752036	1	2	1	P51795	P51795 [450-467]	P51795 1xPhospho [S458(98.8)]; 1xDehydrated [S452(98.8)]	0	1818.9336	High	High	0.005309	0.1007	2.02
False	High	[K].SLQEQLHSVPLSR.[D]	3xDehydrated [S1(100); S8(100); S12(100)]	0.162602	0.00752036	1	1	1	Q63HQ2	Q63HQ2 [80-92]	Q63HQ2 3xDehydrated [S80(100); S87(100); S91(100)]	0	1439.77537	High	High	0.005361	0.1012	1.41
False	High	[K].VERADGYEPPVQESV.[-]		0.163483	0.00752036	1	1	1	P61247	P61247 [250-264]		1	1674.79696	High	High	0.005361	0.1015	1.67
False	High	[R].TAHGPILFSPY.[-]	1xPhospho [S9(100)]	0.162602	0.00752036	1	1	1	Q96PM9	Q96PM9 [376-386]	Q96PM9 1xPhospho [S384(100)]	0	1282.58677	High	High	0.005361	0.1011	2.1
False	High	[K].GEVPPKETPK.[K]	1xPhospho [T8(100)]	0.165256	0.00752036	1	1	1	P49006	P49006 [78-87]	P49006 1xPhospho [T85(100)]	1	1161.55513	High	High	0.005361	0.1029	1.22
False	High	[K].IESFGSPK.[G]	1xPhospho [S6(100)]	0.166147	0.0075605	1	1	1	P49792	P49792 [3202-3209]	P49792 1xPhospho [S3207(100)]	0	944.41249	High	High	0.005361	0.1031	1.66
False	High	[K].QLLAEESLPTTPFYFILGK.[H]	1xPhospho [S/T/Y]	0.167042	0.0075605	1	1	1	Q8IWA0	Q8IWA0 [683-701]		0	2247.13486	High	High	0.005387	0.1039	0.91
False	High	[K].LPQPPEGQTYNN.[-]		0.166147	0.0075605	1	1	1	Q15819	Q15819 [134-145]		0	1357.63827	High	High	0.005387	0.1032	1.31
False	High	[K].VARTSPINLGLNVNDLLK.[Q]	1xPhospho [T/S]	0.166147	0.0075605	1	1	1	P50616	P50616 [201-218]		1	2017.08417	High	High	0.005387	0.1032	1.31
False	High	[R].ANSPSLFGTEGKPK.[M]	1xPhospho [S/T]	0.166147	0.0075605	1	1	1	Q96B97	Q96B97 [585-598]		0	1512.7094	High	High	0.005361	0.1031	1.26
False	High	[R].SFSENGDRSQHLLHLQQQQK.[G]		0.166147	0.0075605	1	1	1	P47974	P47974 [123-142]		1	2380.17524	High	High	0.005361	0.103	2.13
False	High	[R].SEEHSPPRGINDR.[H]	2xPhospho [S1(100); S5(100)]	0.166147	0.0075605	1	1	1	Q8IXT5	Q8IXT5 [250-262]	Q8IXT5 2xPhospho [S250(100); S254(100)]	1	1653.64181	High	High	0.005387	0.1034	1.65
False	High	[R].LDMVPHLETDMMQGGVYGSGGER.[Y]		0.166147	0.0075605	1	1	1	Q9ULX6	Q9ULX6 [99-121]		0	2479.10504	High	High	0.005387	0.1035	1.84
False	High	[R].HKQSLYGDYVFDTNRHDDNR.[S]		0.166147	0.0075605	1	1	1	P25054	P25054 [791-810]		2	2480.13377	High	High	0.005387	0.1034	1.98
False	High	[R].DMAECSTPLPEDCSPTHSPR.[V]	2xCarbamidomethyl [C5; C13]; 2xDehydrated [S14(99.6); S/T]	0.167042	0.0075605	1	1	1	Q12802	Q12802 [2385-2404]	Q12802 2xDehydrated [S2398(99.6); S/T]	0	2250.92126	High	High	0.005387	0.1039	2.05
False	High	[K].AGGSAALSPSK.[K]	1xPhospho [S]; 1xDehydrated [S]	0.167939	0.0076882	1	1	1	Q92522	Q92522 [24-34]		0	1007.45575	High	High	0.005469	0.1047	2.2
False	High	[K].IQNNDNVGKPKSRSPSR.[H]	1xPhospho [S]	0.167939	0.0076882	1	1	1	Q08170	Q08170 [277-293]		2	1976.96618	High	High	0.005415	0.1043	1.78
False	High	[R].RQATVSWDSGGSDEAPPKPSRPGYPSPR.[S]	1xPhospho [S/T/Y]	0.167939	0.0076882	1	1	1	Q05397	Q05397 [697-724]		1	3062.4116	High	High	0.005469	0.1046	1.91
False	High	[K].GIPLATGDTSPEPELLPGAPLPPPK.[E]	2xPhospho [T6(99.5); T/S]	0.167939	0.0076882	1	1	1	O75821	O75821 [33-57]	O75821 2xPhospho [T38(99.5); T/S]	0	2624.26603	High	High	0.005469	0.1046	1.21
False	High	[KY].AFMGTPVQK.[L]		0.167939	0.0076882	1	1	1	P46013	P46013 [1189-1197]; [1553-1561]; [2281-2289]		0	978.50771	High	High	0.005469	0.1046	1.03
False	High	[K].IDAGTMAEPSASPSKR.[R]	1xPhospho [S/T]	0.167939	0.0076882	1	1	1	Q8IXQ3	Q8IXQ3 [58-73]		1	1697.75643	High	High	0.005444	0.1044	2.41
False	High	[R].IYEKVE.[-]		0.167939	0.0076882	1	1	1	Q01469	Q01469 [130-135]		1	780.4138	High	High	0.005469	0.1045	0.75
False	High	[K].VASSSSGNNFLSGSPASPMGDILQTPQFQMR.[R]		0.167939	0.0076882	1	1	1	Q14980	Q14980 [187-217]		0	3211.51467	High	High	0.005469	0.1047	1.6
False	High	[R].QIKPLTQKEPVRADSPVHMEQQSR.[T]	1xPhospho [S15(100)]	0.168841	0.00772925	1	1	1	O95402	O95402 [433-456]	O95402 1xPhospho [S447(100)]	2	2882.43425	High	High	0.005469	0.1048	2.05
False	High	[R].SLSPFR.[R]	1xPhospho [S3(100)]	0.168841	0.00772925	1	1	1	Q12802	Q12802 [1557-1562]	Q12802 1xPhospho [S1559(100)]	0	786.35458	High	High	0.005469	0.1049	1.94
False	High	[R].VSPVGETYIHEGLKLANEQIQK.[A]	3xPhospho [S2(100); T7(100); Y8(100)]	0.168841	0.00772925	1	1	1	P58335	P58335 [112-133]	P58335 3xPhospho [S113(100); T118(100); Y119(100)]	1	2693.20246	High	High	0.005469	0.1049	2.13
False	High	[K].YVPPSLR.[D]		0.168841	0.00772925	1	1	1	O75821	O75821 [213-219]		0	831.47231	High	High	0.005469	0.1049	1.15
False	High	[K].IIPAPKPKGPGEPDSPTPLHPPTPPILSTDR.[S]	2xPhospho [T17(97.2); T23(94.6)]	0.168841	0.00772925	1	1	1	Q03164	Q03164 [1823-1853]	Q03164 2xPhospho [T1839(97.2); T1845(94.6)]	1	3382.68479	High	High	0.005469	0.105	3.4
False	High	[R].SSSTSDILEPFTVER.[A]	1xPhospho [S/T]	0.168841	0.00772925	1	1	1	Q6GYQ0	Q6GYQ0 [795-809]		0	1747.7786	High	High	0.005469	0.1047	1.59
False	High	[K].TQGAGSPRSSPSHTISRPIPMPIR.[S]	2xPhospho [S9(95); S10(95)]	0.168841	0.00772925	1	1	1	Q9Y4J8	Q9Y4J8 [555-578]	Q9Y4J8 2xPhospho [S563(95); S564(95)]	1	2690.26336	High	High	0.005469	0.105	2.15
False	High	[K].SGSLDSELSVSPKR.[N]	1xPhospho [S9(99.3)]	0.169745	0.00776889	1	1	1	Q12802	Q12802 [2718-2731]	Q12802 1xPhospho [S2726(99.3)]	1	1541.72069	High	High	0.005497	0.1053	2.59
False	High	[R].GRKISPPSYAR.[R]	1xPhospho [S5(100)]	0.170653	0.00776889	1	1	1	Q8N2M8	Q8N2M8 [281-291]	Q8N2M8 1xPhospho [S285(100)]	2	1311.65691	High	High	0.005523	0.1062	1.72
False	High	[R].SGKSATGNAILGKHVFK.[S]	1xPhospho [S/T]; 1xDehydrated [S/T]	0.169745	0.00776889	1	1	2	Q8ND71	Q8ND71 [21-37]		2	1776.91564	High	High	0.005497	0.1054	1.94
False	High	[R].WRSPSHENSI.[-]	1xPhospho [S3(100)]	0.169745	0.00776889	1	1	1	Q5UIP0	Q5UIP0 [2463-2472]	Q5UIP0 1xPhospho [S2465(100)]	1	1292.54194	High	High	0.005523	0.1059	2.05
False	High	[K].SWSTATSPLGGERPFR.[Y]	1xPhospho [S7(99.4)]	0.170653	0.00776889	1	1	1	Q9UPQ0	Q9UPQ0 [297-312]	Q9UPQ0 1xPhospho [S303(99.4)]	0	1828.83779	High	High	0.005523	0.1063	1.53
False	High	[R].QPDAKDGDSYDPYDFSDTEEEMPQVHTPK.[T]	1xPhospho [S/T/Y]	0.170653	0.00776889	1	1	1	P25205	P25205 [696-724]		1	3421.37262	High	High	0.005523	0.1063	1.28
False	High	[R].MSQVPAPVPLMSLR.[T]		0.170653	0.00776889	1	1	1	Q9UQ35	Q9UQ35 [2208-2221]		0	1525.82292	High	High	0.005523	0.1062	1.48
False	High	[K].DSSGTKPANKRPMSSPEMK.[S]	1xPhospho [S3(99.3)]	0.169745	0.00776889	1	1	1	P51610	P51610 [2006-2024]	P51610 1xPhospho [S2008(99.3)]	1	2127.95627	High	High	0.005497	0.1055	1.57
False	High	[K].IKDLSTVEALQNLK.[N]		0.169745	0.00776889	1	1	1	Q9BTT0	Q9BTT0 [100-113]		1	1571.9003	High	High	0.005523	0.1056	1.59
False	High	[R].GLSIPR.[A]	1xPhospho [S3(100)]	0.170653	0.00776889	1	1	1	O15116	O15116 [121-126]	O15116 1xPhospho [S123(100)]	0	722.35967	High	High	0.005523	0.1062	1.46
False	High	[R].SRSYSPAHNRER.[N]	1xPhospho [S5(99.4)]	0.170653	0.00776889	1	1	1	Q9Y2W1	Q9Y2W1 [51-62]	Q9Y2W1 1xPhospho [S55(99.4)]	2	1539.68123	High	High	0.005523	0.1062	1.78
False	High	[R].LPNKTISGPLIPPASPR.[L]	1xPhospho [S15(100)]	0.171564	0.00780987	1	1	1	A6NGB9	A6NGB9 [135-151]	A6NGB9 1xPhospho [S149(100)]	1	1837.99356	High	High	0.00555	0.1067	2.02
False	High	[R].SVPTAYRVSRSPGASR.[K]	1xPhospho [S/T/Y]	0.171564	0.00780987	1	1	1	Q12872	Q12872 [824-839]		2	1770.86467	High	High	0.00555	0.1067	2.58
False	High	[K].TEVSPVPR.[T]	1xPhospho [S4(100)]	0.171564	0.00780987	1	1	1	O43159	O43159 [220-227]	O43159 1xPhospho [S223(100)]	0	964.44994	High	High	0.00555	0.1068	1.46
False	High	[KR].TAENFR.[AQ]		0.171564	0.00780987	3	11	1	P49792; P62937; Q08752	P49792 [3092-3097]; P62937 [32-37]; Q08752 [44-49]		0	737.35768	High	High	0.00555	0.107	1.32
False	High	[R].GHLENNPALEK.[L]		0.171564	0.00780987	1	2	1	P05388	P05388 [67-77]		0	1221.62223	High	High	0.00555	0.107	0.87
False	High	[R].SSVKTPETVVPTAPELQASASTDQPVTSEPTSR.[T]	1xPhospho [T8(95)]	0.171564	0.00780987	1	1	1	Q14676	Q14676 [1481-1513]	Q14676 1xPhospho [T1488(95)]	1	3477.66324	High	High	0.00555	0.1068	2.38
False	High	[R].GLGPPSPPAPPRGPAGEAGASPPVR.[R]	1xPhospho [S21(100)]	0.171564	0.00780987	1	1	1	Q13425	Q13425 [90-114]	Q13425 1xPhospho [S110(100)]	1	2369.17617	High	High	0.00555	0.107	2.87
False	High	[R].EAHHSNTHSPEVSHPHPPSPVDPYLLTK.[N]	2xPhospho [S/T/Y]	0.173396	0.00802007	1	1	1	Q5VUA4	Q5VUA4 [680-707]		0	3270.44053	High	High	0.005716	0.1081	1.8
False	High	[K].SLEPEESPGKR.[H]	1xPhospho [S7(100)]	0.172478	0.00802007	1	1	2	Q9BVI0	Q9BVI0 [482-492]	Q9BVI0 1xPhospho [S488(100)]	1	1308.58314	High	High	0.005716	0.1076	1.98
False	High	[K].APSIDEPR.[S]		0.173396	0.00802007	1	1	1	Q96P26	Q96P26 [132-139]		0	884.44722	High	High	0.005716	0.1078	1.41
False	High	[R].LSTSPVR.[L]	1xPhospho [S4(99.6)]	0.173396	0.00802007	1	1	1	Q9Y2J2	Q9Y2J2 [759-765]	Q9Y2J2 1xPhospho [S762(99.6)]	0	839.40226	High	High	0.005716	0.1079	1.74
False	High	[R].KFENLTDPCR.[N]	1xCarbamidomethyl [C9]; 1xDehydrated [T6(100)]	0.173396	0.00802007	1	1	1	Q9UHV5	Q9UHV5 [547-556]	Q9UHV5 1xDehydrated [T552(100)]	1	1261.59938	High	High	0.005716	0.1078	1.41
False	High	[K].FEDPKFEVIEKPQA.[-]		0.172478	0.00802007	1	1	1	P18859	P18859 [95-108]		1	1676.85301	High	High	0.005663	0.1073	1.66
False	High	[K].EADIDSSDESDIEEDIDQPSAHK.[T]	2xPhospho [S]	0.172478	0.00802007	1	1	1	Q9P2I0	Q9P2I0 [414-436]		0	2705.00228	High	High	0.00569	0.1075	1.71
False	High	[K].IRTSPTFR.[R]	1xPhospho [S/T]	0.173396	0.00802007	1	1	2	P62750	P62750 [40-47]		1	1057.51902	High	High	0.005716	0.1081	2.7
False	High	[R].SLPELDRDKSDSDTEGLLFSR.[D]		0.172478	0.00802007	1	1	1	Q9H4G0	Q9H4G0 [639-659]		2	2380.16267	High	High	0.00569	0.1073	1.72
False	High	[-].MSRIESLTR.[A]	1xMet-loss+Acetyl [N-Term]	0.172478	0.00802007	1	1	1	Q92974	Q92974 [1-9]	Q92974 1xMet-loss+Acetyl [N-Term]	1	1003.55308	High	High	0.005663	0.1073	1.74
False	High	[K].SRSPVDLR.[G]	2xPhospho [S1(100); S3(100)]	0.172478	0.00802007	1	1	1	Q13523	Q13523 [292-299]	Q13523 2xPhospho [S292(100); S294(100)]	1	1089.44897	High	High	0.005663	0.1073	1.82
False	High	[R].RYPAHLAR.[S]	1xPhospho [Y2(100)]	0.173396	0.00802007	1	1	1	Q9H773	Q9H773 [128-135]	Q9H773 1xPhospho [Y129(100)]	1	1063.51969	High	High	0.005716	0.1077	1.47
False	High	[K].SILYDER.[S]		0.172478	0.00802007	1	1	1	P25787	P25787 [54-60]		0	895.45197	High	High	0.005716	0.1076	1.61
False	High	[R].SRTSPVSR.[R]	1xPhospho [T/S]	0.173396	0.00802007	1	1	1	Q9UQ35	Q9UQ35 [1890-1897]		1	969.45134	High	High	0.005716	0.1079	1.97
False	High	[K].KQAEESMVASMRLAYQELQIDR.[K]	1xOxidation [M11]; 1xPhospho [Y15(100)]; 1xDehydrated [S]	0.173396	0.00802007	1	1	1	Q8N6H7	Q8N6H7 [264-285]	Q8N6H7 1xPhospho [Y278(100)]	2	2674.23646	High	High	0.005716	0.1077	2.99
False	High	[R].HNSWSSSSRHPNQATPK.[K]	1xPhospho [T15(96.3)]	0.172478	0.00802007	1	1	1	Q96F86	Q96F86 [159-175]	Q96F86 1xPhospho [T173(96.3)]	1	2000.87228	High	High	0.005635	0.1072	1.6
False	High	[R].NTEESSSPVRKESSR.[G]	1xPhospho [S/T]	0.173396	0.00802007	1	1	1	Q5T200	Q5T200 [104-118]		2	1772.78106	High	High	0.005716	0.1081	1.64
False	High	[K].ELTDEEAER.[L]	1xPhospho [T3(100)]	0.172478	0.00802007	1	1	1	Q9Y266	Q9Y266 [106-114]	Q9Y266 1xPhospho [T108(100)]	0	1171.45145	High	High	0.00569	0.1075	1.23
False	High	[R].KSEAKQMPR.[A]	1xDehydrated [S2(100)]	0.172478	0.00802007	1	1	1	Q15345	Q15345 [307-315]	Q15345 1xDehydrated [S308(100)]	2	1056.56187	High	High	0.00569	0.1073	1.22
False	High	[R].LESSDLTPPHSPPPSSR.[Q]	1xPhospho [S11(100)]	0.174317	0.00810496	1	1	1	Q9H7P9	Q9H7P9 [1251-1267]	Q9H7P9 1xPhospho [S1261(100)]	0	1883.8535	High	High	0.005771	0.1088	2.06
False	High	[R].RLSEGVEPWRGQLK.[K]	1xPhospho [S3(100)]	0.174317	0.00810496	1	1	1	Q92794	Q92794 [939-952]	Q92794 1xPhospho [S941(100)]	2	1734.86869	High	High	0.005743	0.1085	1.94
False	High	[K].KNMGGLMHSKGSKPGGVGTGLGGSSGTETLEK.[K]	1xOxidation [M7]; 2xDehydrated [S/T]	0.174317	0.00810496	1	1	1	Q6GQQ9	Q6GQQ9 [519-550]		2	3039.49863	High	High	0.005716	0.1082	2.25
False	High	[R].TTWVYSINNVLMSLSGK.[T]	2xPhospho [T1(93); T2(93)]	0.174317	0.00810496	1	1	1	Q92918	Q92918 [542-558]	Q92918 2xPhospho [T542(93); T543(93)]	0	2072.91637	High	High	0.005743	0.1087	1.26
False	High	[R].VSSSRSVSGSPEPAAK.[K]	2xPhospho [S]	0.174317	0.00810496	1	1	1	Q8IYB3	Q8IYB3 [747-762]		1	1705.71939	High	High	0.005743	0.1087	1.49
False	High	[R].KVPRVSLER.[L]		0.175241	0.0081454	1	1	1	Q13263	Q13263 [484-492]		2	1083.6633	High	High	0.005771	0.1089	1.79
False	High	[K].ENQRSPVRVK.[E]	1xPhospho [S5(100)]	0.175241	0.0081454	1	1	1	Q13427	Q13427 [393-402]	Q13427 1xPhospho [S397(100)]	2	1292.64707	High	High	0.005798	0.109	1.19
False	High	[R].DSGREDEPGSPR.[A]	1xPhospho [S10(100)]	0.175241	0.0081454	1	1	1	Q2TAM9	Q2TAM9 [144-155]	Q2TAM9 1xPhospho [S153(100)]	1	1381.53798	High	High	0.005798	0.1093	1.96
False	High	[K].DSPPTPTMYK.[Y]	1xPhospho [T5(99.5)]	0.175241	0.0081454	1	1	1	Q9C0B5	Q9C0B5 [344-353]	Q9C0B5 1xPhospho [T348(99.5)]	0	1216.49557	High	High	0.005798	0.1091	1.4
False	High	[R].LNQQPSQGLGPR.[G]		0.175241	0.0081454	1	1	1	P36915	P36915 [63-74]		0	1294.68622	High	High	0.005798	0.1091	1.42
False	High	[K].NAEILPR.[S]		0.175241	0.0081454	1	1	1	Q8IWB6	Q8IWB6 [1139-1145]		0	812.46248	High	High	0.005798	0.1092	1.2
False	High	[K].SKGVPVISVK.[T]	1xDehydrated [S8(100)]	0.175241	0.0081454	1	1	2	Q15424	Q15424 [569-578]	Q15424 1xDehydrated [S576(100)]	1	995.62479	High	High	0.005771	0.109	2.02
False	High	[R].KGTQTSPVPR.[K]	1xPhospho [T/S]	0.175241	0.0081454	1	1	1	Q2M1K9	Q2M1K9 [1155-1164]		1	1150.56161	High	High	0.005798	0.1092	1.76
False	High	[R].LFSQGQDVSNK.[V]	1xPhospho [S3(100)]	0.176169	0.00818762	1	1	1	P55196	P55196 [1797-1807]	P55196 1xPhospho [S1799(100)]	0	1302.57257	High	High	0.005824	0.11	1.09
False	High	[R].EAGSPAQEFK.[Y]	1xPhospho [S4(100)]	0.176169	0.00818762	1	1	1	Q5JSZ5	Q5JSZ5 [610-619]	Q5JSZ5 1xPhospho [S613(100)]	0	1143.4718	High	High	0.005798	0.1095	2.14
False	High	[R].ARGDSEALDEES.[-]		0.176169	0.00818762	1	1	1	Q7Z4V5	Q7Z4V5 [660-671]		1	1278.54443	High	High	0.005824	0.1097	2.17
False	High	[R].SRTPPVTR.[R]		0.1771	0.00822873	1	1	1	Q9UQ35	Q9UQ35 [1925-1932]; [1948-1955]; [1960-1967]		1	913.52139	High	High	0.005824	0.1102	1.3
False	High	[R].YRPSMEGYR.[A]	1xOxidation [M5]	0.1771	0.00822873	1	1	1	O60716	O60716 [241-249]		0	1174.53097	High	High	0.005824	0.1101	1.89
False	High	[K].TYVISR.[T]		0.1771	0.00822873	1	1	1	Q7Z6E9	Q7Z6E9 [86-91]		0	738.41447	High	High	0.005824	0.1103	1.32
False	High	[R].LSSSWESLQPEPSHPY.[-]		0.1771	0.00822873	1	1	1	P11277	P11277 [2122-2137]		0	1843.84972	High	High	0.005851	0.1106	1.43
False	High	[K].YIESPDVEKEVK.[R]	1xPhospho [S4(100)]	0.1771	0.00822873	1	1	1	Q15545	Q15545 [156-167]	Q15545 1xPhospho [S159(100)]	1	1515.69783	High	High	0.005824	0.1102	1.57
False	High	[K].VQMTSPSSTGSPMFK.[F]	1xOxidation [M13]; 2xPhospho [S5(100); S11(99.1)]	0.1771	0.00822873	1	1	1	P49790	P49790 [512-526]	P49790 2xPhospho [S516(100); S522(99.1)]	0	1760.66722	High	High	0.005824	0.1102	2.06
False	High	[R].SGAMSPMSWNSDASTSEAS.[-]	1xPhospho [S5(100)]	0.178034	0.00826908	1	1	1	Q13158	Q13158 [190-208]	Q13158 1xPhospho [S194(100)]	0	1982.71436	High	High	0.005878	0.1112	2.44
False	High	[K].VGKLTSPGALLFQ.[-]	1xPhospho [T/S]	0.178034	0.00826908	1	1	1	O60566	O60566 [1038-1050]		1	1410.73924	High	High	0.005878	0.1111	1.86
False	High	[R].YSPSQNSPIHHIPSRRSPAK.[T]	1xPhospho [S/Y]	0.178034	0.00826908	1	1	1	Q9NYF8	Q9NYF8 [284-303]		2	2339.14045	High	High	0.005851	0.1107	2.6
False	High	[R].IKEDEDDKTVLDLAVVLFETATLR.[S]		0.178034	0.00826908	1	1	2	P14625	P14625 [701-724]		2	2733.45567	High	High	0.005878	0.1112	1.23
False	High	[K].SNSVEMDWVLKHTGPNSPDTANDGFVR.[L]	1xPhospho [S/T]	0.178034	0.00826908	1	1	1	P55795	P55795 [88-114]		1	3053.34589	High	High	0.005878	0.1111	2.45
False	High	[K].KDIEITLFHGENGQLNCSFENITR.[N]	1xCarbamidomethyl [C17]; 1xPhospho [T6(100)]; 1xDehydrated [S18(100)]	0.178034	0.00826908	1	1	1	O60486	O60486 [875-898]	O60486 1xPhospho [T880(100)]; 1xDehydrated [S892(100)]	1	2897.32878	High	High	0.005878	0.1111	1.83
False	High	[K].AASWPSR.[S]	1xPhospho [S3(99.4)]	0.178034	0.00826908	1	1	1	P35670	P35670 [130-136]	P35670 1xPhospho [S132(99.4)]	0	854.35564	High	High	0.005878	0.1111	1.51
False	High	[K].NYGSPLISGSTPK.[H]		0.178034	0.00826908	1	1	1	Q15648	Q15648 [1430-1442]		0	1320.67941	High	High	0.005878	0.1111	1.16
False	High	[R].DSPITVSDSTESNEATPSK.[K]	1xPhospho [S/T]; 2xDehydrated [T16(96.8); S/T]	0.178971	0.0083094	1	1	1	Q9ULI1	Q9ULI1 [1700-1718]	Q9ULI1 2xDehydrated [T1715(96.8); S/T]	0	2008.8383	High	High	0.005878	0.1113	1.9
False	High	[K].EDQTEYLEER.[RW]		0.178971	0.0083094	2	4	1	P07900; P08238	P07900 [192-201]; P08238 [187-196]		0	1311.56992	High	High	0.005905	0.1115	1.06
False	High	[R].NSIPVSPVRPKPIEK.[S]	1xPhospho [S6(100)]	0.178971	0.0083094	1	1	1	Q5TCZ1	Q5TCZ1 [1051-1065]	Q5TCZ1 1xPhospho [S1056(100)]	0	1740.9408	High	High	0.005905	0.1117	1.75
False	High	[K].SDVEIPATVTAFSFEDDTVPLSPLK.[Y]	1xPhospho [S22(100)]	0.178971	0.0083094	1	1	1	Q9UEY8	Q9UEY8 [402-426]	Q9UEY8 1xPhospho [S423(100)]	0	2758.31105	High	High	0.005905	0.1116	1.38
False	High	[R].KPSSAAYQKAPTK.[E]		0.178971	0.0083094	1	1	1	P34741	P34741 [185-197]		1	1376.75324	High	High	0.005878	0.1113	1.13
False	High	[-].MAIPGRQYGLILPKK.[T]	1xMet-loss+Acetyl [N-Term]	0.178971	0.0083094	1	1	1	Q9H0G5	Q9H0G5 [1-15]	Q9H0G5 1xMet-loss+Acetyl [N-Term]	2	1595.96317	High	High	0.005905	0.1115	1.49
False	High	[R].VPAMPGSPVEVK.[I]	1xPhospho [S7(100)]	0.178971	0.0083094	1	1	1	O43439	O43439 [27-38]	O43439 1xPhospho [S33(100)]	0	1290.61635	High	High	0.005878	0.1113	1.9
False	High	[R].SGGFADFFTR.[N]	1xPhospho [S1(100)]	0.178971	0.0083094	1	1	2	O60347	O60347 [315-324]	O60347 1xPhospho [S315(100)]	0	1184.47722	High	High	0.005905	0.1113	1.11
False	High	[R].HEILQWVLQTDSQQ.[-]		0.179912	0.00835153	1	1	1	Q96AG4	Q96AG4 [294-307]		0	1724.86022	High	High	0.005931	0.1123	1.68
False	High	[R].KIVASFSK.[R]		0.179912	0.00835153	1	1	1	O94952	O94952 [112-119]		1	879.52983	High	High	0.005931	0.1124	1.74
False	High	[R].SRSPQRPGWSR.[S]	1xPhospho [S]; 1xDehydrated [S]	0.179912	0.00835153	1	1	1	Q9UQ35	Q9UQ35 [534-544]		1	1375.63791	High	High	0.005931	0.1122	1.95
False	High	[K].VDIPSIITK.[K]	1xPhospho [T8(99.6)]	0.181803	0.00847674	1	1	1	Q9Y5W7	Q9Y5W7 [184-192]	Q9Y5W7 1xPhospho [T191(99.6)]	0	1065.55915	High	High	0.00601	0.1136	1.53
False	High	[R].NDSVIVADQTPTPTR.[F]	1xPhospho [T12(100)]	0.181803	0.00847674	1	1	1	P15336	P15336 [60-74]	P15336 1xPhospho [T71(100)]	0	1693.77927	High	High	0.00601	0.1133	1.82
False	High	[K].MLYKGQTAYHKTGSTQLFCSTR.[C]	1xCarbamidomethyl [C19]; 1xPhospho [T/S/Y]; 2xDehydrated [T/S]	0.181803	0.00847674	1	1	1	O95789	O95789 [98-119]		2	2622.19929	High	High	0.00601	0.1133	2.18
False	High	[R].AMLDQLMGTSRDGDTTR.[Q]	1xOxidation [M2]	0.180856	0.00847674	1	1	1	Q9Y383	Q9Y383 [9-25]		1	1883.85859	High	High	0.00601	0.113	1.48
False	High	[K].DVPSER.[N]		0.181803	0.00847674	1	1	1	Q9HCG8	Q9HCG8 [789-794]		0	702.34169	High	High	0.00601	0.1133	1.06
False	High	[R].TGGGGGASGSDEDEVSEVESFILDQEDLDNPVLK.[T]	1xPhospho [T1(97.2)]	0.180856	0.00847674	1	1	1	Q8IWZ3	Q8IWZ3 [86-119]	Q8IWZ3 1xPhospho [T86(97.2)]	0	3545.53268	High	High	0.005987	0.1127	1.51
False	High	[R].SVASSQPAKPTKVTLVK.[S]	1xPhospho [S1(100)]	0.181803	0.00847674	1	1	1	Q07157	Q07157 [175-191]	Q07157 1xPhospho [S175(100)]	1	1820.98814	High	High	0.00601	0.1134	1.76
False	High	[R].TVTQVPSDPDPPAPLAEGAFLAEASLLKLSPATPTSEGPK.[V]	2xPhospho [T33(98.5); S/T]	0.181803	0.00847674	1	1	1	Q8N1G0	Q8N1G0 [345-384]	Q8N1G0 2xPhospho [T377(98.5); S/T]	1	4160.01278	High	High	0.00601	0.1132	1.34
False	High	[R].NHSPSPPVTPTGAAPSLASPK.[Q]	3xPhospho [S3(100); S5(100); T9(100)]	0.180856	0.00847674	1	1	1	Q5SYE7	Q5SYE7 [1384-1404]	Q5SYE7 3xPhospho [S1386(100); S1388(100); T1392(100)]	0	2252.93897	High	High	0.00601	0.1129	2.46
False	High	[K].DKEHRRPAEATSSPTSPERPR.[H]	2xPhospho [S16(99.2); T/S]	0.180856	0.00847674	1	1	1	Q9BU76	Q9BU76 [205-225]	Q9BU76 2xPhospho [S220(99.2); T/S]	2	2564.14027	High	High	0.005931	0.1125	2.21
False	High	[R].KTLKDESSVTCK.[L]	1xCarbamidomethyl [C11]; 1xPhospho [T/S]; 1xDehydrated [T/S]	0.180856	0.00847674	1	1	1	P42858	P42858 [813-824]		2	1457.67057	High	High	0.005931	0.1125	1.37
False	High	[R].GGSREYDTGGGSSSSR.[L]	1xPhospho [S3(98.4)]	0.180856	0.00847674	1	1	1	Q96T37	Q96T37 [107-122]	Q96T37 1xPhospho [S109(98.4)]	1	1639.6344	High	High	0.00601	0.1129	0.66
False	High	[R].QTPPARQSPPAR.[Q]	1xPhospho [S8(100)]	0.182753	0.00855936	1	1	1	Q9Y5V3	Q9Y5V3 [315-326]	Q9Y5V3 1xPhospho [S322(100)]	1	1385.66854	High	High	0.006064	0.1142	1.44
False	High	[K].YSHVILGDKVTK.[N]		0.182753	0.00855936	1	1	1	Q8IWI9	Q8IWI9 [929-940]		1	1359.76308	High	High	0.00601	0.1137	1.68
False	High	[K].MESSFGSPSK.[Q]	1xPhospho [S7(99.3)]	0.182753	0.00855936	1	1	1	Q6VMQ6	Q6VMQ6 [471-480]	Q6VMQ6 1xPhospho [S477(99.3)]	0	1136.43297	High	High	0.00601	0.1139	1.86
False	High	[R].RHSPPIEK.[Q]	1xPhospho [S3(100)]	0.182753	0.00855936	1	1	1	Q8IZD4	Q8IZD4 [281-288]	Q8IZD4 1xPhospho [S283(100)]	1	1043.50337	High	High	0.00601	0.1138	1.66
False	High	[K].FVNLYTR.[E]	1xPhospho [Y5(99.3)]	0.182753	0.00855936	1	1	1	Q15650	Q15650 [149-155]	Q15650 1xPhospho [Y153(99.3)]	0	992.46011	High	High	0.00601	0.114	1.07
False	High	[R].MSAAELR.[S]		0.182753	0.00855936	1	1	1	Q92614	Q92614 [28-34]		0	777.39235	High	High	0.006039	0.1141	1.09
False	High	[K].RVTIMPK.[D]	1xOxidation [M5]	0.182753	0.00855936	1	5	1	Q16695	Q16695 [117-123]		1	860.50223	High	High	0.006064	0.1142	1.49
False	High	[K].AQLSVQTSPVPTPDPKR.[L]	1xPhospho [S/T]	0.182753	0.00855936	1	1	1	O43426	O43426 [1338-1354]		1	1900.95282	High	High	0.00601	0.1138	1.99
False	High	[R].ESYDAPPTPSGAR.[L]	1xPhospho [T8(99.5)]	0.182753	0.00855936	1	1	1	Q96S55	Q96S55 [109-121]	Q96S55 1xPhospho [T116(99.5)]	0	1427.58387	High	High	0.00601	0.1137	1.95
False	High	[R].FSALQPPAPSGSTPSTPVEFDSRR.[T]	1xPhospho [S/T]	0.182753	0.00855936	1	1	1	O43432	O43432 [1101-1124]		1	2611.21882	High	High	0.006064	0.1143	2.2
False	High	[K].EFKENKEPSPK.[A]	1xPhospho [S9(100)]	0.183707	0.00859949	1	1	1	B2RTY4	B2RTY4 [1821-1831]	B2RTY4 1xPhospho [S1829(100)]	2	1412.64574	High	High	0.006064	0.1145	1.54
False	High	[R].KLEPGGFGEKPVRPGGGDTSPR.[Y]	1xPhospho [T/S]	0.183707	0.00859949	1	1	2	Q5JSZ5	Q5JSZ5 [1434-1455]		1	2318.12888	High	High	0.006064	0.1146	2.91
False	High	[R].RLPGRFNGGHSPTHSPEK.[I]	1xPhospho [S11(98.5)]	0.183707	0.00859949	1	1	1	Q9Y5K6	Q9Y5K6 [500-517]	Q9Y5K6 1xPhospho [S510(98.5)]	2	2053.9716	High	High	0.006064	0.1147	1.25
False	High	[K].KLIAGAESPQPASGSSPSEEDRSK.[S]	1xPhospho [S8(100)]; 3xDehydrated [S13(100); S15(99.3); S16(99.3)]	0.183707	0.00859949	1	1	1	Q02156	Q02156 [322-345]	Q02156 1xPhospho [S329(100)]; 3xDehydrated [S334(100); S336(99.3); S337(99.3)]	2	2454.12967	High	High	0.006064	0.1144	1.94
False	High	[R].RQVDEGVWPPPNNLLSQSPK.[K]	1xPhospho [S]	0.183707	0.00859949	1	1	1	Q9C0H9	Q9C0H9 [827-846]		1	2341.13364	High	High	0.006064	0.1147	2.74
False	High	[K].KKPPSPRPGSPR.[V]	2xPhospho [S5(100); S10(100)]	0.183707	0.00859949	1	1	1	A4D1S0	A4D1S0 [68-79]	A4D1S0 2xPhospho [S72(100); S77(100)]	1	1463.69199	High	High	0.006064	0.1147	2.73
False	High	[R].SVGRSVRGSVR.[G]	1xDehydrated [S9(100)]	0.183707	0.00859949	1	1	1	Q9NRF2	Q9NRF2 [157-167]	Q9NRF2 1xDehydrated [S165(100)]	2	1141.65486	High	High	0.006064	0.1144	1.85
False	High	[R].LIRGGSLPPVKR.[R]	1xPhospho [S6(100)]	0.183707	0.00859949	1	1	1	Q13330	Q13330 [634-645]	Q13330 1xPhospho [S639(100)]	2	1372.78245	High	High	0.006064	0.1145	1.31
False	High	[K].VSSQGNLIPARPAPAPPLYSSLT.[-]	1xDehydrated [S/T]	0.184664	0.00864188	1	1	1	Q13443	Q13443 [797-819]		0	2318.25031	High	High	0.006119	0.1151	2.04
False	High	[R].GASSSPQRRQSPSPSTRPIR.[R]	3xPhospho [S3(100); S4(100); S5(100)]	0.184664	0.00864188	1	1	1	Q8IYB3	Q8IYB3 [703-722]	Q8IYB3 3xPhospho [S705(100); S706(100); S707(100)]	2	2392.03198	High	High	0.006119	0.1154	2.89
False	High	[R].SPAGPAATPAQAQAASTPR.[K]	1xPhospho [S/T]; 2xDehydrated [T8(98.7); S/T]	0.185625	0.0086812	1	1	1	Q13428	Q13428 [967-985]	Q13428 2xDehydrated [T974(98.7); S/T]	0	1793.83304	High	High	0.006119	0.1157	1.62
False	High	[R].AQENYEGSEEVSPPQTK.[D]		0.185625	0.0086812	1	1	1	Q93008	Q93008 [2552-2568]		0	1892.85084	High	High	0.006143	0.1162	1.57
False	High	[K].EGQPSPADEKGNDSDGEGESDDPEKK.[K]	1xPhospho [S14(99.3)]	0.185625	0.0086812	1	1	1	O75351	O75351 [89-114]	O75351 1xPhospho [S102(99.3)]	2	2797.09559	High	High	0.006119	0.1156	1.37
False	High	[K].KTLDALIETESKR.[S]	1xPhospho [T2(100)]	0.185625	0.0086812	1	1	1	Q5BJE1	Q5BJE1 [635-647]	Q5BJE1 1xPhospho [T636(100)]	2	1583.80403	High	High	0.006143	0.1158	2.22
False	High	[K].YYKGYAAGAQPRPSANRENFSPER.[F]	1xPhospho [S/Y]	0.185625	0.0086812	1	1	1	Q7Z6E9	Q7Z6E9 [841-864]		2	2809.28422	High	High	0.006143	0.1159	3.19
False	High	[K].NKSPPADPPR.[V]	1xPhospho [S3(100)]	0.185625	0.0086812	1	1	2	O60566	O60566 [541-550]	O60566 1xPhospho [S543(100)]	1	1158.53031	High	High	0.006143	0.1161	1.27
False	High	[QR].SPGYEPR.[S]	1xPhospho [S1(100)]	0.185625	0.0086812	1	1	1	Q9H5H4	Q9H5H4 [125-131]; [132-138]	Q9H5H4 1xPhospho [S125(100)]; 1xPhospho [S132(100)]	0	885.35022	High	High	0.006143	0.1158	1.29
False	High	[R].GYGGNRFESR.[S]		0.185625	0.0086812	1	1	1	Q14011	Q14011 [122-131]		1	1142.53375	High	High	0.006143	0.116	0.87
False	High	[R].RQSLELQK.[C]		0.185625	0.0086812	1	1	1	Q9UIG0	Q9UIG0 [1340-1347]		1	1001.57382	High	High	0.006119	0.1156	1.92
False	High	[K].RSSFFR.[C]		0.185625	0.0086812	1	1	1	P61006	P61006 [198-203]		1	799.42095	High	High	0.006143	0.1159	1.57
False	High	[K].LTRPDSLVTCPAQGSLQSSPSMEIK.[-]	1xCarbamidomethyl [C10]; 1xOxidation [M22]; 3xPhospho [S6(93.3); T9(93.3); S/T]	0.187556	0.00876629	1	1	1	Q9UL49	Q9UL49 [476-500]	Q9UL49 3xPhospho [S481(93.3); T484(93.3); S/T]	0	2958.24268	High	High	0.006143	0.1169	1.08
False	High	[R].RVSSSRSVSGSPEPAAK.[K]	3xPhospho [S7(96.3); S9(100); S11(100)]	0.187556	0.00876629	1	1	1	Q8IYB3	Q8IYB3 [746-762]	Q8IYB3 3xPhospho [S752(96.3); S754(100); S756(100)]	2	1941.78683	High	High	0.0062	0.1173	2.28
False	High	[R].GIDYYDR.[N]		0.187556	0.00876629	1	1	1	Q9UP95	Q9UP95 [58-64]		0	901.40502	High	High	0.006143	0.1169	1.49
False	High	[-].MSSILPFTPPIVK.[R]	1xMet-loss+Acetyl [N-Term]; 1xPhospho [T8(100)]	0.188526	0.00880785	1	1	1	P84022	P84022 [1-13]	P84022 1xMet-loss+Acetyl [N-Term]; 1xPhospho [T8(100)]	0	1420.74875	High	High	0.006227	0.1178	1.03
False	High	[R].AEISELPSIVQDLANGNITWADVEAR.[Y]		0.188526	0.00880785	1	1	1	P41250	P41250 [697-722]		0	2811.41593	High	High	0.006227	0.1177	1.15
False	High	[R].LLIHQSLAGGIIGVK.[G]		0.188526	0.00880785	1	1	1	P61978	P61978 [149-163]		0	1518.93662	High	High	0.006227	0.1178	0.88
False	High	[K].KVSGVGGTTYEISV.[-]	1xPhospho [T/Y/S]	0.188526	0.00880785	2	2	1	Q9ULC8; Q9C0B5	Q9ULC8 [752-765]; Q9C0B5 [702-715]		1	1476.69817	High	High	0.006227	0.1179	1.78
False	High	[K].SLPLISASR.[W]	1xPhospho [S1(100)]	0.1895	0.0088494	1	1	2	Q5VV41	Q5VV41 [492-500]	Q5VV41 1xPhospho [S492(100)]	0	1023.52344	High	High	0.006254	0.1182	1.4
False	High	[K].AVFFSR.[G]		0.1895	0.0088494	1	1	1	O94887	O94887 [332-337]		0	726.39334	High	High	0.006227	0.1181	1.37
False	High	[K].RLFNVPTTTDTKKPR.[C]	1xPhospho [T]; 2xDehydrated [T]	0.1895	0.0088494	1	1	1	Q8WW62	Q8WW62 [225-239]		2	1817.94219	High	High	0.006254	0.1184	1.56
False	High	[R].ERLNSSENGEDR.[H]	1xPhospho [S5(100)]	0.1895	0.0088494	1	1	1	Q7L4I2	Q7L4I2 [100-111]	Q7L4I2 1xPhospho [S104(100)]	1	1485.59656	High	High	0.006254	0.1186	1.2
False	High	[R].KLPFQR.[L]		0.190476	0.00888739	1	7	1	Q16695	Q16695 [65-70]		1	788.47773	High	High	0.006281	0.1189	2.03
False	High	[R].KPPIYKQHAALAAQSK.[S]		0.190476	0.00888739	1	1	1	O14639	O14639 [524-539]		1	1750.99626	High	High	0.006281	0.1188	1.86
False	High	[-].MSHGAGLVR.[T]	1xMet-loss+Acetyl [N-Term]	0.191457	0.00888739	1	1	1	Q96FZ5	Q96FZ5 [1-9]	Q96FZ5 1xMet-loss+Acetyl [N-Term]	0	838.45298	High	High	0.006334	0.1195	1.36
False	High	[R].LINGVRSPQTR.[Q]	1xPhospho [S7(100)]	0.191457	0.00888739	1	1	1	Q92615	Q92615 [445-455]	Q92615 1xPhospho [S451(100)]	1	1320.67838	High	High	0.006334	0.1199	1.58
False	High	[R].HLLSPVGRR.[Q]	1xPhospho [S4(100)]	0.191457	0.00888739	1	1	1	Q9NXE4	Q9NXE4 [789-797]	Q9NXE4 1xPhospho [S792(100)]	1	1114.5881	High	High	0.006334	0.1198	1.61
False	High	[R].NYFQPSTK.[K]		0.191457	0.00888739	1	1	1	O60934	O60934 [457-464]		0	984.47852	High	High	0.006334	0.1196	1.39
False	High	[K].NPSPTTRPVSR.[R]	1xPhospho [S3(98.4)]	0.191457	0.00888739	1	1	1	Q9ULV3	Q9ULV3 [836-846]	Q9ULV3 1xPhospho [S838(98.4)]	0	1291.61544	High	High	0.006334	0.1198	1.2
False	High	[K].LQSKEYSQY.[-]	1xPhospho [Y6(99.3)]	0.190476	0.00888739	1	1	1	O43143	O43143 [787-795]	O43143 1xPhospho [Y792(99.3)]	1	1225.51366	High	High	0.006308	0.1193	1.56
False	High	[K].LDNTPASPPRSPAEPNDIPIAK.[G]	2xPhospho [S7(97.9); S11(100)]	0.190476	0.00888739	1	1	1	O95359	O95359 [2311-2332]	O95359 2xPhospho [S2317(97.9); S2321(100)]	1	2460.12076	High	High	0.006281	0.1188	1.5
False	High	[-].MATAATSPALK.[R]	1xMet-loss+Acetyl [N-Term]; 1xPhospho [T/S]	0.191457	0.00888739	1	1	1	Q8WTW3	Q8WTW3 [1-11]	Q8WTW3 1xMet-loss+Acetyl [N-Term]	0	1052.50237	High	High	0.006334	0.1198	1.69
False	High	[R].RAVLGSPR.[V]		0.190476	0.00888739	1	1	1	Q96GW7	Q96GW7 [69-76]		1	855.51591	High	High	0.006281	0.1189	1.41
False	High	[R].ERPDLEAPAPGSPFR.[V]	1xPhospho [S12(100)]	0.190476	0.00888739	1	1	1	Q9NQT8	Q9NQT8 [1633-1647]	Q9NQT8 1xPhospho [S1644(100)]	0	1718.78978	High	High	0.006281	0.1189	2.23
False	High	[R].QAPRAPQSPR.[R]	1xPhospho [S8(100)]	0.190476	0.00888739	1	1	1	P12270	P12270 [2066-2075]	P12270 1xPhospho [S2073(100)]	1	1187.5681	High	High	0.006281	0.119	1.76
False	High	[K].DLFDYSPPLHKNLDAR.[E]	1xPhospho [S6(100)]	0.193427	0.00896955	1	1	1	Q9NYF8	Q9NYF8 [507-522]	Q9NYF8 1xPhospho [S512(100)]	1	1980.92152	High	High	0.006389	0.1208	1.57
False	High	[R].ASLSDIGFGK.[L]		0.193427	0.00896955	1	1	1	Q07002	Q07002 [131-140]		0	994.52039	High	High	0.006389	0.121	1.81
False	High	[R].SHSLSPSPVNKHK.[Q]	2xPhospho [S3(98.6); S5(98.6)]	0.19244	0.00896955	1	1	1	Q96GE4	Q96GE4 [447-459]	Q96GE4 2xPhospho [S449(98.6); S451(98.6)]	1	1577.6873	High	High	0.006362	0.1205	1.79
False	High	[R].KPLEIRSPSAESK.[K]	1xPhospho [S7(98.9)]	0.193427	0.00896955	1	1	1	Q96B01	Q96B01 [288-300]	Q96B01 1xPhospho [S294(98.9)]	1	1521.76725	High	High	0.006389	0.1209	1.19
False	High	[-].MSTSSLRR.[Q]	1xMet-loss+Acetyl [N-Term]	0.19244	0.00896955	1	1	1	Q9Y6I3	Q9Y6I3 [1-8]	Q9Y6I3 1xMet-loss+Acetyl [N-Term]	1	848.45846	High	High	0.006362	0.1202	1.35
False	High	[R].ASQYISLLIR.[D]	1xPhospho [Y4(98.6)]; 1xDehydrated [S2(98.6)]	0.193427	0.00896955	1	1	1	A0A0B4J245	A0A0B4J245 [88-97]	A0A0B4J245 1xPhospho [Y91(98.6)]; 1xDehydrated [S89(98.6)]	0	1225.63405	High	High	0.006389	0.1208	1.19
False	High	[K].LIQPLTTLK.[K]	1xPhospho [T6(99.1)]	0.193427	0.00896955	1	1	1	Q8IVG5	Q8IVG5 [1399-1407]	Q8IVG5 1xPhospho [T1404(99.1)]	0	1106.62209	High	High	0.006389	0.1209	1.19
False	High	[R].LPREPSNPER.[L]	1xPhospho [S6(100)]	0.19244	0.00896955	1	1	1	P23588	P23588 [126-135]	P23588 1xPhospho [S131(100)]	1	1274.58889	High	High	0.006362	0.1205	1.42
False	High	[R].GIPSTSVPTLESAAAITTKTPSDER.[E]	1xPhospho [S/T]; 2xDehydrated [T17(99.1); S/T]	0.19244	0.00896955	1	1	1	Q8IZ21	Q8IZ21 [299-323]	Q8IZ21 2xDehydrated [T315(99.1); S/T]	1	2573.24945	High	High	0.006334	0.12	1.84
False	High	[R].GGSGGTRGPPSR.[G]	1xPhospho [S3(98.5)]	0.193427	0.00896955	2	2	1	P38159; Q96E39	P38159 [114-125]; Q96E39 [114-125]	P38159 1xPhospho [S116(98.5)]; Q96E39 1xPhospho [S116(98.5)]	1	1165.51098	High	High	0.006389	0.121	0.99
False	High	[R].APTGYIIRGVFTKPIDSSSQPQQQFPK.[A]	1xPhospho [Y5(99.7)]; 3xDehydrated [T12(99.8); S19(99.9); S/T]	0.194418	0.00909707	1	1	1	O15231	O15231 [81-107]	O15231 1xPhospho [Y85(99.7)]; 3xDehydrated [T92(99.8); S99(99.9); S/T]	1	3016.50807	High	High	0.006417	0.1216	2.63
False	High	[R].DTHPGSPGSPGPALRPLPAR.[E]	2xPhospho [S6(100); S9(100)]	0.194418	0.00909707	1	1	1	Q8N0Y2	Q8N0Y2 [227-246]	Q8N0Y2 2xPhospho [S232(100); S235(100)]	0	2139.97364	High	High	0.006444	0.1218	2.28
False	High	[R].ARSRTPPSAPSQSR.[M]	1xPhospho [S/T]; 1xDehydrated [S/T]	0.194418	0.00909707	1	1	1	Q9UQ35	Q9UQ35 [2405-2418]		2	1559.74383	High	High	0.006444	0.1217	2.11
False	High	[R].EGSFESR.[Y]	1xPhospho [S3(100)]	0.194418	0.00909707	1	1	1	P19174	P19174 [1246-1252]	P19174 1xPhospho [S1248(100)]	0	891.3244	High	High	0.006389	0.1214	1.69
False	High	[K].QNIPGEIERILNSVGSR.[M]	1xDehydrated [S16(99.4)]	0.195411	0.00913405	1	1	1	Q16322	Q16322 [474-490]	Q16322 1xDehydrated [S489(99.4)]	1	1864.00353	High	High	0.006496	0.1225	1.79
False	High	[R].KMSVMGR.[Q]		0.195411	0.00913405	1	1	1	Q7Z3K3	Q7Z3K3 [744-750]		1	808.41679	High	High	0.006496	0.1222	1.78
False	High	[K].GPGQPSSPQRLDR.[L]	1xPhospho [S]	0.196408	0.00913405	1	1	2	O95400	O95400 [189-201]		1	1474.67983	High	High	0.006496	0.1226	2.07
False	High	[K].TGVTSTSDSEEEGDDQEGEKK.[R]	1xPhospho [T/S]	0.195411	0.00913405	1	1	1	O75475	O75475 [267-287]		1	2307.89839	High	High	0.006496	0.1222	1.26
False	High	[-].MESTLSASNMQDPSSSPLEK.[C]	1xAcetyl [N-Term]; 1xPhospho [S16(98.5)]	0.196408	0.00913405	1	1	1	Q5VUG0	Q5VUG0 [1-20]	Q5VUG0 1xAcetyl [N-Term]; 1xPhospho [S16(98.5)]	0	2260.93492	High	High	0.006496	0.1227	1.72
False	High	[R].SSGRSGSMDPSGAHPSVR.[Q]	1xOxidation [M8]	0.196408	0.00913405	1	1	1	Q07666	Q07666 [14-31]		1	1787.80893	High	High	0.006496	0.1228	0.96
False	High	[R].ELSPPRPR.[L]	1xPhospho [S3(100)]	0.195411	0.00913405	1	1	2	Q99956	Q99956 [14-21]	Q99956 1xPhospho [S16(100)]	0	1031.50337	High	High	0.006496	0.1221	1.65
False	High	[K].TKATAPMDTTSTMGHTTVSTSMSVSSETTKIK.[R]	1xOxidation [M22]; 1xPhospho [S/T]	0.196408	0.00913405	1	1	1	Q8WXI7	Q8WXI7 [6911-6942]		2	3413.55218	High	High	0.006496	0.1229	4.25
False	High	[R].YEREQYVDR.[A]		0.195411	0.00913405	1	1	1	Q9BQ04	Q9BQ04 [345-353]		1	1257.58584	High	High	0.006496	0.1224	1.68
False	High	[K].TEAELSQDLETSPTAKPQIK.[T]	1xPhospho [S6(100)]	0.195411	0.00913405	1	1	1	Q5VT06	Q5VT06 [2104-2123]	Q5VT06 1xPhospho [S2109(100)]	0	2266.08501	High	High	0.006496	0.1223	2.33
False	High	[K].LFQLPTPPLSR.[H]	1xPhospho [T/S]	0.195411	0.00913405	1	1	1	Q9Y6K0	Q9Y6K0 [35-45]		0	1348.70246	High	High	0.006496	0.1223	1.5
False	High	[R].AASGEDSTEEALAAAAAPWEGGPVPGVDTSPFAK.[S]	2xPhospho [S/T]	0.195411	0.00913405	1	2	1	Q9Y4E1	Q9Y4E1 [1064-1097]		0	3416.46072	High	High	0.006496	0.1221	0.98
False	High	[R].RPRPWQKPTSPR.[R]	2xDehydrated [T9(100); S10(100)]	0.195411	0.00913405	1	1	1	Q8NCQ2	Q8NCQ2 [23-34]	Q8NCQ2 2xDehydrated [T31(100); S32(100)]	0	1469.82366	High	High	0.006496	0.1223	1.39
False	High	[R].SRSISLR.[R]	1xDehydrated [S]	0.195411	0.00913405	1	1	1	Q16629	Q16629 [163-169]		1	800.47371	High	High	0.006496	0.1223	1.59
False	High	[R].QKSLTLTPTR.[S]		0.196408	0.00913405	1	1	1	Q3V6T2	Q3V6T2 [1415-1424]		1	1144.66845	High	High	0.006523	0.1231	1.69
False	High	[R].YNHPKPNLLYQK.[F]		0.197408	0.00921637	1	1	1	Q5T3I0	Q5T3I0 [97-108]		0	1514.81142	High	High	0.006604	0.1238	1.35
False	High	[R].LSSPPLR.[A]	1xPhospho [S3(100)]	0.197408	0.00921637	1	1	1	Q96ET8	Q96ET8 [221-227]	Q96ET8 1xPhospho [S223(100)]	0	849.423	High	High	0.006604	0.1238	1.74
False	High	[-].MAAIAASEVLVDSAEEGSLAAAAELAAQKR.[E]	1xMet-loss+Acetyl [N-Term]; 1xPhospho [S7(100)]	0.198412	0.00921637	1	1	1	O95926	O95926 [1-30]	O95926 1xMet-loss+Acetyl [N-Term]; 1xPhospho [S7(100)]	1	2934.44559	High	High	0.006604	0.1242	1.55
False	High	[K].NLEELEEK.[S]		0.198412	0.00921637	1	1	1	Q9UN86	Q9UN86 [217-224]		0	1003.49423	High	High	0.006604	0.1244	1.2
False	High	[K].KEFRNPSIYEK.[L]		0.197408	0.00921637	1	1	1	Q9UHR5	Q9UHR5 [157-167]		2	1410.73759	High	High	0.006551	0.1234	1.55
False	High	[R].HKSDSPESDAEREK.[D]	3xPhospho [S3(100); S5(100); S8(100)]	0.198412	0.00921637	1	1	1	O75400	O75400 [881-894]	O75400 3xPhospho [S883(100); S885(100); S888(100)]	2	1854.63441	High	High	0.006604	0.1243	1.98
False	High	[K].DSPFLVQCSECTK.[S]	2xCarbamidomethyl [C8; C11]; 1xDehydrated [T12(99.3)]	0.197408	0.00921637	1	1	1	A6NDI0	A6NDI0 [45-57]	A6NDI0 1xDehydrated [T56(99.3)]	0	1552.67704	High	High	0.006579	0.1237	1.59
False	High	[R].MGSGVER.[M]	1xPhospho [S3(100)]	0.198412	0.00921637	1	1	1	P52272	P52272 [511-517]	P52272 1xPhospho [S513(100)]	0	815.31173	High	High	0.006604	0.124	1.83
False	High	[K].IDTHPSPSHSSTVKDSLIELK.[E]	1xPhospho [S/T]	0.197408	0.00921637	1	1	1	Q8NI27	Q8NI27 [1412-1432]		1	2371.1541	High	High	0.006579	0.1235	1.84
False	High	[R].AASPYSQRPASPTAIR.[R]	2xPhospho [S3(100); S11(100)]	0.199419	0.00930066	1	1	1	Q99569	Q99569 [271-286]	Q99569 2xPhospho [S273(100); S281(100)]	0	1832.8092	High	High	0.006604	0.1246	1.54
False	High	[K].KEEPSQNDISPKTK.[S]	1xPhospho [S/T]	0.199419	0.00930066	1	1	1	Q9NR30	Q9NR30 [80-93]		2	1680.78402	High	High	0.006632	0.1248	1.55
False	High	[R].ERFSPPRHELSPPQK.[R]	2xPhospho [S4(100); S11(100)]	0.199419	0.00930066	1	1	2	Q9BXP5	Q9BXP5 [64-78]	Q9BXP5 2xPhospho [S67(100); S74(100)]	2	1964.87795	High	High	0.006659	0.1252	2.34
False	High	[R].LKQENPNMR.[L]		0.199419	0.00930066	1	1	1	Q96CT7	Q96CT7 [184-192]		1	1129.57825	High	High	0.006632	0.1247	1.39
False	High	[R].VSSESHFSER.[W]	1xPhospho [S3(99.6)]	0.201443	0.00933826	1	1	1	O94822	O94822 [761-770]	O94822 1xPhospho [S763(99.6)]	0	1244.49432	High	High	0.006683	0.1259	1.93
False	High	[K].QQDGAMESSQTKAKK.[Q]	2xDehydrated [S9(100); T11(100)]	0.201443	0.00933826	1	1	1	Q16720	Q16720 [308-322]	Q16720 2xDehydrated [S316(100); T318(100)]	2	1600.77478	High	High	0.006683	0.1261	1.65
False	High	[R].LIQSVVECLTFVLSSTCVK.[E]	2xCarbamidomethyl [C8; C17]	0.201443	0.00933826	1	1	1	O43156	O43156 [70-88]		0	2183.14504	High	High	0.006683	0.1264	1.51
False	High	[R].KMSFQR.[C]		0.201443	0.00933826	1	1	1	Q9Y606	Q9Y606 [136-141]		1	796.41342	High	High	0.006683	0.1261	1.37
False	High	[R].LFGHSSTSALSAILRSPAFTSR.[L]	1xPhospho [S16(95.9)]	0.200429	0.00933826	1	1	1	Q7Z6Z7	Q7Z6Z7 [3112-3133]	Q7Z6Z7 1xPhospho [S3127(95.9)]	1	2386.19149	High	High	0.006683	0.1257	2.42
False	High	[R].IVSAQSLAEDDVE.[-]		0.201443	0.00933826	1	1	2	Q15388	Q15388 [133-145]		0	1375.65873	High	High	0.006683	0.1263	1.86
False	High	[R].DYSGYQR.[D]		0.201443	0.00933826	1	1	1	Q14444	Q14444 [661-667]		0	888.38462	High	High	0.006683	0.1259	1.22
False	High	[K].NYGSPLISGSTPK.[H]	1xPhospho [S4(99.9)]	0.200429	0.00933826	1	1	1	Q15648	Q15648 [1430-1442]	Q15648 1xPhospho [S1433(99.9)]	0	1400.64574	High	High	0.006659	0.1253	1.22
False	High	[K].QRTLDSGTSEIVKSPR.[I]	1xPhospho [S14(100)]	0.200429	0.00933826	1	1	1	Q9H501	Q9H501 [185-200]	Q9H501 1xPhospho [S198(100)]	2	1853.91168	High	High	0.006683	0.1257	1.64
False	High	[K].RVTIMPK.[D]		0.201443	0.00933826	1	5	1	Q16695	Q16695 [117-123]		1	844.50732	High	High	0.006683	0.126	1.93
False	High	[K].RFIQELSGSSPK.[R]	1xPhospho [S10(100)]	0.201443	0.00933826	1	1	1	Q01664	Q01664 [115-126]	Q01664 1xPhospho [S124(100)]	1	1428.68827	High	High	0.006683	0.1258	2.28
False	High	[R].LQAALASTQQFQQMFDELRTWLDDK.[Q]	2xPhospho [S/T]	0.200429	0.00933826	1	1	1	Q9UPN3	Q9UPN3 [4793-4817]		1	3143.39449	High	High	0.006659	0.1255	2.03
False	High	[R].AIVEYR.[D]		0.200429	0.00933826	1	1	1	Q9BXP5	Q9BXP5 [860-865]		0	750.41447	High	High	0.006659	0.1254	1.15
False	High	[R].APQTSSSPPPVRR.[G]		0.204504	0.00945911	1	1	1	Q8IYB3	Q8IYB3 [690-702]		1	1379.73899	High	High	0.00679	0.1281	1.22
False	High	[K].SLSSPGGPSKPKK.[S]	1xPhospho [S]	0.204504	0.00945911	1	1	1	Q9BZE9	Q9BZE9 [272-284]		1	1349.68246	High	High	0.00679	0.128	1.07
False	High	[R].FNLFKVQQGRTGNSEK.[E]	2xPhospho [T11(100); S14(100)]	0.203481	0.00945911	1	1	1	Q6UN15	Q6UN15 [231-246]	Q6UN15 2xPhospho [T241(100); S244(100)]	2	2012.89908	High	High	0.00679	0.1277	2.28
False	High	[R].RNSFSENEKHTHR.[I]		0.204504	0.00945911	1	1	1	Q9HCG8	Q9HCG8 [827-839]		2	1641.78404	High	High	0.00679	0.1284	1.68
False	High	[R].EDPAPAKKMVEDGQSGDLEK.[K]	1xOxidation [M9]	0.203481	0.00945911	1	1	1	Q92766	Q92766 [183-202]		2	2160.0125	High	High	0.00679	0.1274	1.9
False	High	[K].GLPTPQVLQR.[N]		0.203481	0.00945911	1	1	1	Q9BUB5	Q9BUB5 [382-391]		0	1108.64732	High	High	0.00679	0.1275	1.09
False	High	[-].MEDLDQSPLVSSSDSPPRPQPAFK.[Y]	2xPhospho [S12(97.3); S15(100)]	0.20246	0.00945911	1	1	2	Q9NQC3	Q9NQC3 [1-24]	Q9NQC3 2xPhospho [S12(97.3); S15(100)]	0	2788.19367	High	High	0.006739	0.1269	2.28
False	High	[K].KPYQLIAQDNETEKPIDSETKM.[-]		0.20246	0.00945911	1	1	1	P43003	P43003 [521-542]		1	2578.27051	High	High	0.006683	0.1267	1.99
False	High	[K].RSSSVKNITPR.[K]	1xPhospho [T9(100)]	0.203481	0.00945911	1	1	1	Q9UQR0	Q9UQR0 [297-307]	Q9UQR0 1xPhospho [T305(100)]	2	1324.67329	High	High	0.00679	0.1274	1.79
False	High	[R].YITPESSPVR.[K]	1xPhospho [S7(99.6)]	0.203481	0.00945911	1	1	1	Q8TBP0	Q8TBP0 [97-106]	Q8TBP0 1xPhospho [S103(99.6)]	0	1228.56095	High	High	0.00679	0.1273	1.56
False	High	[K].ETSVSKEDTDHEEKASNEDVTK.[A]	2xPhospho [T9(100); S16(100)]	0.20246	0.00945911	1	1	1	O75475	O75475 [114-135]	O75475 2xPhospho [T122(100); S129(100)]	2	2638.04409	High	High	0.006683	0.1265	1.91
False	High	[R].YEPQSPGYEPRSPGYEPR.[S]	2xPhospho [S5(100); S12(100)]	0.204504	0.00945911	1	1	1	Q9H5H4	Q9H5H4 [121-138]	Q9H5H4 2xPhospho [S125(100); S132(100)]	1	2268.89987	High	High	0.00679	0.1279	2.76
False	High	[R].FVHGPSPR.[G]	1xPhospho [S6(100)]	0.204504	0.00945911	1	1	1	Q5T200	Q5T200 [59-66]	Q5T200 1xPhospho [S64(100)]	0	976.44004	High	High	0.00679	0.1284	2.21
False	High	[R].AHFNAMFQPSSPTRRPGFSPTSHR.[L]	2xPhospho [S/T]	0.204504	0.00945911	1	1	1	Q8WUA4	Q8WUA4 [883-906]		1	2873.24911	High	High	0.00679	0.1282	3.24
False	High	[K].SIKPSDSPR.[S]	1xPhospho [S7(100)]	0.204504	0.00945911	1	1	1	Q92610	Q92610 [342-350]	Q92610 1xPhospho [S348(100)]	0	1066.49287	High	High	0.00679	0.1281	1.71
False	High	[R].DTSPDKGELVSDEEEDT.[-]	1xPhospho [S11(100)]	0.20246	0.00945911	1	1	1	Q9UPU7	Q9UPU7 [947-963]	Q9UPU7 1xPhospho [S957(100)]	1	1945.7434	High	High	0.00679	0.1271	1.81
False	High	[K].QFSPTMSPTLSSITQGVPLDTSK.[L]	1xOxidation [M6]; 1xPhospho [S3(94.9)]	0.204504	0.00945911	1	1	1	Q53ET0	Q53ET0 [454-476]	Q53ET0 1xPhospho [S456(94.9)]	0	2518.17826	High	High	0.00679	0.1282	1.63
False	High	[K].KYPDLVQDKPLDR.[E]		0.204504	0.00945911	1	1	1	Q9Y5E5	Q9Y5E5 [189-201]		1	1586.85368	High	High	0.00679	0.1281	1.33
False	High	[R].RASKASLPPLTK.[D]		0.203481	0.00945911	1	1	1	Q8IXK0	Q8IXK0 [699-710]		2	1268.7685	High	High	0.00679	0.1272	1.4
False	High	[K].VKTMEVTSVSIELEKNFSNFPR.[Q]	1xOxidation [M4]; 2xPhospho [S10(94.9); S18(100)]	0.205531	0.00949905	1	1	1	Q9HCM9	Q9HCM9 [302-323]	Q9HCM9 2xPhospho [S311(94.9); S319(100)]	2	2731.24498	High	High	0.006815	0.1291	2.56
False	High	[K].SLLVQTK.[R]		0.205531	0.00949905	1	1	1	P39023	P39023 [350-356]		0	788.48763	High	High	0.006815	0.129	1.32
False	High	[R].DYAPPPR.[D]		0.205531	0.00949905	2	2	1	P38159; Q96E39	P38159 [233-239]; Q96E39 [233-239]		0	815.40463	High	High	0.006815	0.129	1.45
False	High	[K].QAASPLEPK.[E]	1xPhospho [S4(100)]	0.205531	0.00949905	1	1	1	Q14980	Q14980 [268-276]	Q14980 1xPhospho [S271(100)]	0	1020.47615	High	High	0.006815	0.1289	1.71
False	High	[K].SETSWESPK.[Q]	1xPhospho [S7(100)]	0.205531	0.00949905	1	1	1	Q86UE4	Q86UE4 [562-570]	Q86UE4 1xPhospho [S568(100)]	0	1130.44016	High	High	0.006815	0.1292	0.95
False	High	[R].KVFSPVIR.[S]	1xPhospho [S4(100)]	0.205531	0.00949905	1	1	1	Q96RK0	Q96RK0 [493-500]	Q96RK0 1xPhospho [S496(100)]	1	1025.55434	High	High	0.006815	0.1291	1.84
False	High	[K].TPELPEPSVK.[V]	1xPhospho [T1(100)]	0.205531	0.00949905	1	1	1	Q8IYB3	Q8IYB3 [220-229]	Q8IYB3 1xPhospho [T220(100)]	0	1176.5548	High	High	0.006815	0.1292	1.46
False	High	[R].SLENPTPPFTPK.[M]	1xPhospho [T6(100)]	0.206562	0.00953645	1	1	1	O15085	O15085 [663-674]	O15085 1xPhospho [T668(100)]	0	1407.65557	High	High	0.006815	0.1293	1.32
False	High	[R].WELSSDQPYL.[-]		0.206562	0.00953645	1	1	1	O95182	O95182 [104-113]		0	1237.57354	High	High	0.006815	0.1295	1.34
False	High	[K].QPVSPVIHPPVSYNDTAPR.[I]	2xPhospho [S4(97.7); S12(99.9)]	0.207596	0.00953645	1	1	1	Q15904	Q15904 [248-266]	Q15904 2xPhospho [S251(97.7); S259(99.9)]	0	2234.00428	High	High	0.00684	0.1299	1.7
False	High	[R].AIGSTSKPQESPKGKR.[K]	1xPhospho [S11(100)]	0.206562	0.00953645	1	1	2	P18887	P18887 [231-246]	P18887 1xPhospho [S241(100)]	2	1750.88474	High	High	0.00684	0.1298	1.53
False	High	[K].NSHLVSPAVSNSHQNVLSNYFPR.[V]	1xPhospho [Y20(87.1)]; 2xDehydrated [S18(89.9); S]	0.206562	0.00953645	1	1	1	Q9H040	Q9H040 [312-334]	Q9H040 1xPhospho [Y331(87.1)]; 2xDehydrated [S329(89.9); S]	0	2611.22016	High	High	0.00684	0.1297	2.02
False	High	[-].MGRRSSDTEEESR.[S]	1xMet-loss [N-Term]; 1xPhospho [S/T]	0.207596	0.00953645	1	1	2	Q96IZ7	Q96IZ7 [1-13]	Q96IZ7 1xMet-loss [N-Term]	2	1488.60745	High	High	0.00684	0.1301	1.65
False	High	[R].ASVGSLPGLR.[I]	1xPhospho [S5(100)]	0.206562	0.00953645	1	1	1	Q86YR5	Q86YR5 [568-577]	Q86YR5 1xPhospho [S572(100)]	0	1036.51869	High	High	0.006815	0.1293	1.96
False	High	[K].ISEAEAVHPVK.[N]		0.207596	0.00953645	1	1	1	O95822	O95822 [212-222]		0	1179.63681	High	High	0.00684	0.13	1.46
False	High	[R].DYPFYER.[V]	1xPhospho [Y5(100)]	0.206562	0.00953645	1	1	2	Q96T37	Q96T37 [332-338]	Q96T37 1xPhospho [Y336(100)]	0	1069.40265	High	High	0.006815	0.1293	1.38
False	High	[K].DSEFAAIENLPGFELLSDREK.[V]	1xDehydrated [S17(100)]	0.206562	0.00953645	1	1	1	Q86TJ2	Q86TJ2 [336-356]	Q86TJ2 1xDehydrated [S352(100)]	1	2362.15613	High	High	0.00684	0.1297	2.14
False	High	[-].MAAVSPTTR.[C]	1xMet-loss+Acetyl [N-Term]; 1xPhospho [S5(100)]	0.206562	0.00953645	1	1	1	Q9BSG1	Q9BSG1 [1-9]	Q9BSG1 1xMet-loss+Acetyl [N-Term]; 1xPhospho [S5(100)]	0	924.41864	High	High	0.00684	0.1299	1.76
False	High	[R].LSPSFR.[A]	1xPhospho [S2(100)]	0.207596	0.00953645	1	1	1	Q15735	Q15735 [277-282]	Q15735 1xPhospho [S278(100)]	0	786.35458	High	High	0.00684	0.1301	1.76
False	High	[R].LKENTNHDDSSRDSYSSDR.[H]		0.207596	0.00953645	1	1	1	O14646	O14646 [1530-1548]		2	2225.96537	High	High	0.00684	0.1303	1.04
False	High	[K].GTYVPSSPTR.[L]	1xPhospho [S7(98.8)]	0.208633	0.00961955	1	1	1	Q9Y4P8	Q9Y4P8 [407-416]	Q9Y4P8 1xPhospho [S413(98.8)]	0	1144.50343	High	High	0.006894	0.1309	1.74
False	High	[R].RSTSFER.[R]		0.208633	0.00961955	1	1	1	Q9HCM4	Q9HCM4 [363-369]		1	882.44281	High	High	0.006894	0.1309	1.73
False	High	[R].TPASPSSANAFYSLSPSTLVPSGLPEFK.[D]	2xPhospho [T/S/Y]	0.208633	0.00961955	1	1	1	O94887	O94887 [396-423]		0	3012.36793	High	High	0.006867	0.1307	1.27
False	High	[R].MGSGIER.[M]	1xPhospho [S3(100)]	0.208633	0.00961955	1	1	1	P52272	P52272 [450-456]	P52272 1xPhospho [S452(100)]	0	829.32738	High	High	0.006894	0.1309	1.39
False	High	[R].SHVLPEGRSPGPPALK.[H]	1xPhospho [S9(100)]	0.208633	0.00961955	1	1	1	Q8IU81	Q8IU81 [58-73]	Q8IU81 1xPhospho [S66(100)]	1	1721.87345	High	High	0.006867	0.1307	1.6
False	High	[R].RSSLPPNSPKPVR.[L]	1xPhospho [S8(99.5)]	0.208633	0.00961955	1	1	1	Q7Z401	Q7Z401 [1249-1261]	Q7Z401 1xPhospho [S1256(99.5)]	1	1514.7839	High	High	0.006894	0.1311	1.92
False	High	[R].QLKLSITKK.[S]		0.209674	0.00970175	1	1	1	Q6FI81	Q6FI81 [173-181]		2	1058.69321	High	High	0.00692	0.1317	1.25
False	High	[-].MAAPMTPAARPEDYEAALNAALADVPELAR.[L]	1xMet-loss+Acetyl [N-Term]	0.209674	0.00970175	1	1	1	Q04446	Q04446 [1-30]	Q04446 1xMet-loss+Acetyl [N-Term]	0	3036.50951	High	High	0.00692	0.1315	1.39
False	High	[K].QAPKTPQNVPASPGGDR.[S]	1xPhospho [S12(100)]	0.209674	0.00970175	1	1	1	Q2KHR2	Q2KHR2 [310-326]	Q2KHR2 1xPhospho [S321(100)]	1	1799.8436	High	High	0.00692	0.1316	2.38
False	High	[R].IITYNEAMDSPDQ.[-]	1xPhospho [S10(100)]	0.209674	0.00970175	1	1	1	Q7Z417	Q7Z417 [683-695]	Q7Z417 1xPhospho [S692(100)]	0	1576.62368	High	High	0.00692	0.1317	1.82
False	High	[K].AASEQQADTSGGDSPKDESKPPFSYAQLIVQAISSAQDR.[Q]	2xPhospho [S/T/Y]	0.209674	0.00970175	1	1	1	P85037	P85037 [286-324]		1	4239.87551	High	High	0.00692	0.1314	1.04
False	High	[-].MSGWADERGGEGDGR.[I]	1xMet-loss+Acetyl [N-Term]; 1xPhospho [S2(100)]	0.209674	0.00970175	1	1	1	Q13242	Q13242 [1-15]	Q13242 1xMet-loss+Acetyl [N-Term]; 1xPhospho [S2(100)]	1	1570.5918	High	High	0.00692	0.1317	1.81
False	High	[R].SSPYGTLKPEEMSGPGLAEPK.[A]	1xPhospho [S/Y/T]	0.209674	0.00970175	1	1	1	Q5JSZ5	Q5JSZ5 [1690-1710]		0	2255.03014	High	High	0.00692	0.1318	1.56
False	High	[-].MSSSPVNVK.[K]	1xMet-loss+Acetyl [N-Term]; 1xDehydrated [S4(99.6)]	0.209674	0.00970175	1	1	1	Q00839	Q00839 [1-9]	Q00839 1xMet-loss+Acetyl [N-Term]; 1xDehydrated [S4(99.6)]	0	841.44141	High	High	0.00692	0.1317	1.37
False	High	[R].AASPYSQRPASPTAIRR.[I]	2xPhospho [S3(100); S11(100)]	0.210718	0.00974325	1	1	1	Q99569	Q99569 [271-287]	Q99569 2xPhospho [S273(100); S281(100)]	1	1988.91032	High	High	0.006974	0.1322	2.3
False	High	[R].LHNQQALSSSIEEGLR.[M]	2xDehydrated [S]	0.210718	0.00974325	1	1	1	Q06587	Q06587 [131-146]		0	1745.89292	High	High	0.006974	0.1324	2.24
False	High	[R].GRDSPYQSR.[G]		0.210718	0.00974325	1	1	1	Q13242	Q13242 [201-209]		1	1065.5072	High	High	0.006974	0.1322	1.1
False	High	[R].RRETPSPRPMR.[H]	1xOxidation [M10]; 2xPhospho [T4(100); S6(100)]	0.211765	0.00978431	1	1	4	Q9UQ35	Q9UQ35 [2735-2745]	Q9UQ35 2xPhospho [T2738(100); S2740(100)]	2	1558.67094	High	High	0.006974	0.1329	2.02
False	High	[R].NADHSMNYQYR.[-]	1xOxidation [M6]	0.211765	0.00978431	1	1	1	Q12906	Q12906 [884-894]		0	1414.58044	High	High	0.006974	0.1332	1.18
False	High	[R].RHSMQTEQIR.[L]	1xDehydrated [S/T]	0.211765	0.00978431	1	1	1	Q69YU3	Q69YU3 [471-480]		1	1267.63241	High	High	0.007001	0.1333	1.13
False	High	[K].SAPASPVQSPAKEAETKSPLVSPSK.[S]	1xPhospho [S5(98.6)]	0.211765	0.00978431	1	1	1	P35612	P35612 [596-620]	P35612 1xPhospho [S600(98.6)]	2	2573.28584	High	High	0.006974	0.1327	2.15
False	High	[R].ASTIFLSK.[S]		0.21387	0.00990434	2	2	1	Q8ND76; Q8N7R7	Q8ND76 [65-72]; Q8N7R7 [87-94]		0	866.49819	High	High	0.00708	0.1341	1.41
False	High	[R].LSLVIRSPSLLQSGAKK.[K]	1xPhospho [S]	0.21387	0.00990434	1	1	1	Q9BQG0	Q9BQG0 [1302-1318]		2	1877.06197	High	High	0.00708	0.1343	2.08
False	High	[R].RAAPTTPPPPVKR.[R]	1xPhospho [T]	0.21387	0.00990434	1	1	1	Q9NZQ3	Q9NZQ3 [176-188]		2	1467.78317	High	High	0.00708	0.1346	1.46
False	High	[R].RGPEEDRFSR.[R]	1xPhospho [S9(100)]	0.212816	0.00990434	1	1	1	Q14152	Q14152 [970-979]	Q14152 1xPhospho [S978(100)]	2	1328.5743	High	High	0.007028	0.1338	2.14
False	High	[K].LAWVGDVFTATPAEPRPLTSPLRQAADEDDKGMR.[S]	1xOxidation [M33]; 1xPhospho [T/S]	0.21387	0.00990434	1	1	1	P48634	P48634 [789-822]		2	3806.82076	High	High	0.00708	0.1346	3.28
False	High	[R].MAMTLLTYELR.[N]	1xOxidation [M1]; 3xPhospho [T4(100); T7(100); Y8(100)]	0.212816	0.00990434	1	1	1	Q9BX84	Q9BX84 [690-700]	Q9BX84 3xPhospho [T693(100); T696(100); Y697(100)]	0	1597.58441	High	High	0.007028	0.1337	1.0
False	High	[R].TPSVAKSPEAK.[S]	1xPhospho [S7(100)]	0.212816	0.00990434	1	1	1	Q9UI08	Q9UI08 [343-353]	Q9UI08 1xPhospho [S349(100)]	1	1194.5766	High	High	0.007056	0.1339	1.31
False	High	[R].VGNGLSASKSQIMNCLLSK.[R]	1xCarbamidomethyl [C15]; 1xPhospho [S]; 1xDehydrated [S]	0.212816	0.00990434	1	1	1	Q7Z2Y8	Q7Z2Y8 [1055-1073]		1	2068.99192	High	High	0.007028	0.1334	2.27
False	High	[R].TTSRSPVLSRR.[D]	1xPhospho [S/T]	0.212816	0.00990434	1	1	1	O95819	O95819 [627-637]		2	1339.68419	High	High	0.007028	0.1336	1.21
False	High	[R].DLEWVER.[L]		0.21387	0.00990434	1	1	1	Q99848	Q99848 [63-69]		0	946.46287	High	High	0.00708	0.1341	1.45
False	High	[K].QPPTAAGRPVDASPRVPGGSPR.[T]	1xPhospho [S/T]	0.212816	0.00990434	1	1	1	Q9Y6G9	Q9Y6G9 [386-407]		1	2250.1139	High	High	0.007028	0.1339	2.12
False	High	[R].LGDQPVYLPTQMLVKFMADIASGMEYLSTK.[R]	1xOxidation [M24]; 2xPhospho [S/T/Y]; 1xDehydrated [S/T]	0.21387	0.00990434	1	1	1	P30530	P30530 [637-666]		1	3504.59418	High	High	0.00708	0.134	1.85
False	High	[K].KVEEEDEEEEEEEEEEEEEEDE.[-]		0.21387	0.00990434	1	1	1	O15347	O15347 [179-200]		1	2799.00178	High	High	0.00708	0.1341	1.77
False	High	[R].SRSRSPLSPR.[S]	2xPhospho [S5(99.4); S8(100)]	0.212816	0.00990434	1	1	1	Q9NXX6	Q9NXX6 [28-37]	Q9NXX6 2xPhospho [S32(99.4); S35(100)]	2	1302.57154	High	High	0.007028	0.1336	1.76
False	High	[K].GRKESEFDDEPK.[F]		0.21387	0.00990434	1	1	1	Q9Y2W1	Q9Y2W1 [440-451]		2	1436.66521	High	High	0.00708	0.1346	1.35
False	High	[R].ALVILAK.[G]		0.21387	0.00990434	1	1	1	Q99497	Q99497 [6-12]		0	727.50764	High	High	0.00708	0.1342	0.81
False	High	[R].RRASQEANLLTLAQK.[A]	1xPhospho [S4(100)]	0.212816	0.00990434	1	1	1	Q6PJG2	Q6PJG2 [458-472]	Q6PJG2 1xPhospho [S461(100)]	2	1778.92727	High	High	0.007028	0.1336	2.27
False	High	[R].AEQYPGSPDSWV.[-]	1xPhospho [S7(99.3)]	0.21387	0.00990434	1	1	1	Q99569	Q99569 [1181-1192]	Q99569 1xPhospho [S1187(99.3)]	0	1415.5515	High	High	0.00708	0.1341	1.38
False	High	[R].KRSASADNLTLPR.[W]	1xPhospho [S/T]	0.21387	0.00990434	1	1	1	Q8ND76	Q8ND76 [322-334]		2	1508.75808	High	High	0.00708	0.1342	1.66
False	High	[R].NLTMSPLHK.[R]	1xPhospho [S5(99.3)]	0.214927	0.00994312	1	1	1	O14686	O14686 [1602-1610]	O14686 1xPhospho [S1606(99.3)]	0	1120.52206	High	High	0.007105	0.1354	1.79
False	High	[R].DYSYER.[V]		0.214927	0.00994312	1	1	1	P48634	P48634 [1012-1017]		0	832.34717	High	High	0.007105	0.135	1.25
False	High	[K].LRKEYYQAR.[R]		0.214927	0.00994312	1	1	1	Q8TEW8	Q8TEW8 [1029-1037]		2	1226.66403	High	High	0.007105	0.135	0.81
False	High	[R].GVGSGPHPPDTQQPSPSK.[A]	1xPhospho [S/T]	0.214927	0.00994312	1	1	1	Q68CZ2	Q68CZ2 [646-663]		0	1852.82253	High	High	0.00708	0.1347	1.66
False	High	[K].RFPHHRLAHQPVDLR.[E]		0.214927	0.00994312	1	1	1	Q96BY7	Q96BY7 [1976-1990]		2	1879.03103	High	High	0.007105	0.1351	1.67
False	High	[R].AFSTEK.[-]	1xPhospho [S3(99.6)]	0.214927	0.00994312	1	1	1	Q9NZ32	Q9NZ32 [412-417]	Q9NZ32 1xPhospho [S414(99.6)]	0	762.30696	High	High	0.007105	0.1349	1.26
False	High	[R].TLSNAEDYLDDEDSD.[-]	1xPhospho [S14(100)]	0.214927	0.00994312	1	1	1	Q92882	Q92882 [200-214]	Q92882 1xPhospho [S213(100)]	0	1781.62731	High	High	0.007105	0.1349	2.63
False	High	[R].TKEYVSNDAAQSDDEEK.[L]	1xPhospho [S12(100)]	0.214927	0.00994312	1	1	1	Q5JSH3	Q5JSH3 [392-408]	Q5JSH3 1xPhospho [S403(100)]	1	2008.80192	High	High	0.007105	0.1348	1.32
False	High	[K].RLTWPR.[R]		0.214927	0.00994312	1	1	1	P11274	P11274 [308-313]		1	828.48388	High	High	0.007105	0.135	1.97
False	High	[K].ITTCVEMLIK.[E]	1xCarbamidomethyl [C4]; 1xDehydrated [T3(99.6)]	0.215988	0.00998275	1	1	1	Q13459	Q13459 [1873-1882]	Q13459 1xDehydrated [T1875(99.6)]	0	1189.63193	High	High	0.007105	0.1355	0.99
False	High	[R].GLDAHLEQIFQEAHGMVAR.[K]		0.215988	0.00998275	1	1	1	P11277	P11277 [688-706]		0	2122.04983	High	High	0.007105	0.1354	2.13
False	High	[R].GILEEPLPSTSSEEEDPLAGISLPEGVDPSFLAALPDDIRR.[E]		0.215988	0.00998275	1	1	1	Q7Z6Z7	Q7Z6Z7 [2942-2982]		1	4332.17693	High	High	0.007105	0.1358	1.76
False	High	[K].RKEDSLTASQR.[K]		0.215988	0.00998275	1	1	1	O75920	O75920 [26-36]		2	1290.67605	High	High	0.007105	0.1356	1.35
False	High	[R].GMLSPR.[A]	1xPhospho [S4(100)]	0.215988	0.00998275	1	1	1	Q69YU3	Q69YU3 [198-203]	Q69YU3 1xPhospho [S201(100)]	0	740.31609	High	High	0.007132	0.1359	1.36
False	High	[K].LDKENLSDER.[A]	1xPhospho [S7(100)]	0.215988	0.00998275	1	1	1	Q9BZI7	Q9BZI7 [304-313]	Q9BZI7 1xPhospho [S310(100)]	1	1298.5624	High	High	0.007105	0.1356	1.27
False	High	[R].RSDSFPER.[R]	1xPhospho [S4(100)]	0.215988	0.00998275	1	1	1	P18615	P18615 [248-255]	P18615 1xPhospho [S251(100)]	1	1073.44116	High	High	0.007105	0.1354	2.18
