## Supplementary Dataset 10 - HEK293T pervanadate-treated library treated with WipB for "Phosphoproteome-derived peptide libraries for deep specificity profiling of phosphatases and phospholyases": wipb_120min_rep2_E20250506-36_ptmrs_PeptideGroups.csv (part 4 of 4)

Checked	Confidence	Annotated Sequence	Modifications	Qvality PEP	Qvality q-value	# Protein Groups	# Proteins	# PSMs	Master Protein Accessions	Positions in Master Proteins	Modifications in Master Proteins	# Missed Cleavages	Theo. MH+ [Da]	Found in Sample: [S13] F13: Sample	Confidence (by Search Engine): Sequest HT	Percolator q-Value (by Search Engine): Sequest HT	Percolator PEP (by Search Engine): Sequest HT	XCorr (by Search Engine): Sequest HT
False	High	[R].QMPSESLDPAFSPR.[M]	1xOxidation [M2]; 1xPhospho [S12(100)]	0.00069842	0.000255413	1	1	2	Q15018	Q15018 [269-282]	Q15018 1xPhospho [S280(100)]	0	1657.69276	High	High	0.0001718	0.0004105	3.32
False	High	[K].QMGLQPYPEILVVSRSPSLNLLQNK.[S]	1xOxidation [M2]; 1xPhospho [S/Y]	0.000800764	0.000255413	1	1	1	O43353	O43353 [514-538]		1	2920.50021	High	High	0.0001718	0.0004704	2.6
False	High	[K].VEQATKPSFESGRR.[G]		0.0027966	0.000255413	1	1	1	P38159	P38159 [81-94]		1	1591.81869	High	High	0.0001718	0.001667	1.48
False	High	[R].EDSGTFSLGK.[M]	1xPhospho [S3(100)]	0.00160565	0.000255413	1	1	2	O75569	O75569 [16-25]	O75569 1xPhospho [S18(100)]	0	1120.45581	High	High	0.0001718	0.00095	1.9
False	High	[K].QMADTGKLNTLLQR.[A]	1xOxidation [M2]	0.0017624	0.000255413	1	1	1	Q00839	Q00839 [545-558]		1	1604.84247	High	High	0.0001718	0.001043	2.0
False	High	[R].QLYVLGHEAMK.[R]	1xOxidation [M10]; 1xPhospho [Y3(100)]	0.00167445	0.000255413	1	1	1	P22314	P22314 [58-68]	P22314 1xPhospho [Y60(100)]	0	1384.63306	High	High	0.0001718	0.0009915	1.54
False	High	[R].EDSMEDRGEEDDSLAIKPPQQMSR.[K]	2xOxidation [M4; M22]; 1xPhospho [S3(99.3)]	0.00115314	0.000255413	1	2	1	P21127	P21127 [70-93]	P21127 1xPhospho [S72(99.3)]	1	2875.17577	High	High	0.0001718	0.0006785	1.59
False	High	[R].SQSHLPYFTPKPPQDSAVIK.[A]		0.00169587	0.000255413	1	1	1	Q9HB21	Q9HB21 [175-194]		0	2240.17099	High	High	0.0001718	0.001003	2.4
False	High	[R].SQSKSPTGTPAR.[V]	1xPhospho [S5(100)]	0.00208512	0.000255413	1	1	1	Q13595	Q13595 [16-27]	Q13595 1xPhospho [S20(100)]	1	1296.59437	High	High	0.0001718	0.001239	2.37
False	High	[R].ASSLEDLVLKEASTAVSTPEAPEPPSQEQWAIPVDATSPVGDFYR.[L]		0.00167445	0.000255413	1	1	1	Q15477	Q15477 [254-298]		1	4785.34176	High	High	0.0001718	0.0009899	1.8
False	High	[R].SQSIEQESQEKQHK.[N]	1xPhospho [S1(99.6)]	0.000566446	0.000255413	1	1	1	Q5VTL8	Q5VTL8 [527-540]	Q5VTL8 1xPhospho [S527(99.6)]	1	1765.77525	High	High	0.0001718	0.0003339	2.41
False	High	[R].TGVPSTASVGK.[S]		0.000669973	0.000255413	1	1	1	P28290	P28290 [1127-1137]		0	1003.54185	High	High	0.0001718	0.0003938	1.97
False	High	[K].QITTSPITVR.[K]	1xPhospho [S5(100)]	0.000646735	0.000255413	1	1	1	O95835	O95835 [609-618]	O95835 1xPhospho [S613(100)]	0	1195.60823	High	High	0.0001718	0.0003806	2.79
False	High	[R].EDSVKPGAHLTVK.[K]		0.000793558	0.000255413	1	1	2	P51991	P51991 [114-126]		0	1380.74815	High	High	0.0001718	0.0004669	1.99
False	High	[K].VEQIPYGER.[I]		0.00111236	0.000255413	1	1	1	P49750	P49750 [1653-1661]		0	1090.55275	High	High	0.0001718	0.0006549	1.88
False	High	[R].QLSSGVSEIRHTADR.[W]	1xPhospho [S3(99.3)]	0.000641548	0.000255413	1	1	1	P04792	P04792 [80-94]	P04792 1xPhospho [S82(99.3)]	1	1735.8123	High	High	0.0001718	0.000377	2.18
False	High	[K].ASSFSGISILTRGDSIGSSK.[G]		0.001547	0.000255413	1	1	1	Q9Y2K5	Q9Y2K5 [347-366]		1	1970.01891	High	High	0.0001718	0.0009126	1.67
False	High	[-].MVDREQLVQKAR.[L]	1xMet-loss+Acetyl [N-Term]	0.000618161	0.000255413	1	1	1	P61981	P61981 [1-12]	P61981 1xMet-loss+Acetyl [N-Term]	2	1383.77029	High	High	0.0001718	0.0003641	2.52
False	High	[R].SRSPLLNDRR.[S]	2xPhospho [S1(100); S3(100)]	0.00164646	0.000255413	1	1	1	Q13523	Q13523 [366-375]	Q13523 2xPhospho [S366(100); S368(100)]	2	1373.60865	High	High	0.0001718	0.0009753	2.79
False	High	[-].MASPSLERPEK.[G]	1xMet-loss+Acetyl [N-Term]	0.000878712	0.000255413	1	1	1	Q13601	Q13601 [1-11]	Q13601 1xMet-loss+Acetyl [N-Term]	0	1155.60043	High	High	0.0001718	0.0005162	2.08
False	High	[R].FHSPSTTWSPNKDTPQEK.[K]	2xPhospho [S3(100); S9(96.9)]	0.00066814	0.000255413	1	1	3	Q99590	Q99590 [794-811]	Q99590 2xPhospho [S796(100); S802(96.9)]	1	2246.91552	High	High	0.0001718	0.0003927	2.1
False	High	[-].MADSSPALSLR.[E]	1xMet-loss+Acetyl [N-Term]; 1xPhospho [S5(100)]	0.00200206	0.000255413	1	1	1	Q8IV50	Q8IV50 [1-11]	Q8IV50 1xMet-loss+Acetyl [N-Term]; 1xPhospho [S5(100)]	0	1138.51399	High	High	0.0001718	0.001188	1.89
False	High	[K].FKKLENSPLGEALR.[S]	1xPhospho [S7(100)]	0.000840951	0.000255413	1	1	1	Q9NX40	Q9NX40 [102-115]	Q9NX40 1xPhospho [S108(100)]	2	1681.8673	High	High	0.0001718	0.0004944	2.81
False	High	[K].FKLITEDVQGK.[N]		0.000675518	0.000255413	1	1	1	P61247	P61247 [84-94]		1	1277.70998	High	High	0.0001718	0.0003976	1.72
False	High	[K].FKMPFLSISSPK.[V]	1xOxidation [M3]; 1xPhospho [S]	0.0025375	0.000255413	1	1	2	Q09666	Q09666 [3403-3414]		1	1477.71607	High	High	0.0001718	0.001512	2.06
False	High	[-].MADPEELQVSSPPPPPPSSPSSSDASAASSPGGPVSLGWPVPSR.[S]	1xMet-loss+Acetyl [N-Term]; 1xPhospho [S]	0.000895693	0.000255413	1	1	1	Q504U0	Q504U0 [1-44]	Q504U0 1xMet-loss+Acetyl [N-Term]	0	4286.97653	High	High	0.0001718	0.0005275	2.99
False	High	[-].MADMQNLVER.[L]	1xOxidation [M4]; 1xMet-loss+Acetyl [N-Term]	0.00256202	0.000255413	1	1	1	Q01518	Q01518 [1-10]	Q01518 1xMet-loss+Acetyl [N-Term]	0	1133.52555	High	High	0.0001718	0.001525	2.32
False	High	[R].FHPEPYGLEDDQR.[S]	1xPhospho [Y6(100)]	0.000946609	0.000255413	1	1	1	O60716	O60716 [275-287]	O60716 1xPhospho [Y280(100)]	0	1682.68464	High	High	0.0001718	0.0005565	2.24
False	High	[-].MADISLDELIRK.[R]	1xMet-loss+Acetyl [N-Term]	0.00078881	0.000255413	1	1	1	Q9BY77	Q9BY77 [1-12]	Q9BY77 1xMet-loss+Acetyl [N-Term]	1	1314.72636	High	High	0.0001718	0.0004632	1.82
False	High	[R].SSIDSQASLSGPLSGGAPGAGAR.[D]		0.000870405	0.000255413	1	1	1	A6NKD9	A6NKD9 [178-200]		0	2043.01014	High	High	0.0001718	0.0005118	2.61
False	High	[-].MADFDTYDDRAYSSFGGGRGSR.[G]	1xMet-loss+Acetyl [N-Term]; 1xPhospho [S21(100)]	0.000608533	0.000255413	1	1	2	Q15056	Q15056 [1-22]	Q15056 1xMet-loss+Acetyl [N-Term]; 1xPhospho [S21(100)]	2	2421.97317	High	High	0.0001718	0.0003581	1.97
False	High	[K].FLEESVSMSPEER.[A]	1xOxidation [M8]; 1xPhospho [S9(99.6)]	0.000726688	0.000255413	1	1	3	P15374	P15374 [122-134]	P15374 1xPhospho [S130(99.6)]	0	1635.6608	High	High	0.0001718	0.0004274	2.72
False	High	[-].MADFDTYDDRAYSSFGGGR.[G]	1xMet-loss+Acetyl [N-Term]; 1xDehydrated [T6(100)]	0.00298272	0.000255413	1	1	1	Q15056	Q15056 [1-19]	Q15056 1xMet-loss+Acetyl [N-Term]; 1xDehydrated [T6(100)]	1	2023.84167	High	High	0.0001718	0.001782	1.63
False	High	[-].MADFDTYDDR.[A]	1xMet-loss+Acetyl [N-Term]; 1xPhospho [Y7(99.6)]	0.000664498	0.000255413	1	1	2	Q15056	Q15056 [1-10]	Q15056 1xMet-loss+Acetyl [N-Term]; 1xPhospho [Y7(99.6)]	0	1239.42015	High	High	0.0001718	0.0003911	1.86
False	High	[-].MADFDTYDDR.[A]	1xMet-loss+Acetyl [N-Term]	0.000995258	0.000255413	1	1	2	Q15056	Q15056 [1-10]	Q15056 1xMet-loss+Acetyl [N-Term]	0	1159.45382	High	High	0.0001718	0.0005864	2.23
False	High	[-].MADEGKSYSEHDDERVNFPQR.[K]	1xMet-loss+Acetyl [N-Term]	0.00257439	0.000255413	1	1	1	Q9UBU9	Q9UBU9 [1-21]	Q9UBU9 1xMet-loss+Acetyl [N-Term]	2	2421.07017	High	High	0.0001718	0.001532	2.56
False	High	[K].FLAAGTHLGGTNLDFQMEQYIYK.[R]		0.000800764	0.000255413	1	1	1	P08865	P08865 [18-40]		0	2617.27553	High	High	0.0001718	0.0004714	2.13
False	High	[K].FHGILDQGEGVLIIFDEPPVDK.[T]		0.00227576	0.000255413	1	1	1	O00231	O00231 [374-395]		0	2438.2602	High	High	0.0001718	0.00135	2.09
False	High	[-].MAEASSLGRQSPR.[V]	1xMet-loss+Acetyl [N-Term]; 1xPhospho [S11(100)]	0.00102275	0.000255413	1	1	1	Q8N344	Q8N344 [1-13]	Q8N344 1xMet-loss+Acetyl [N-Term]; 1xPhospho [S11(100)]	1	1380.62673	High	High	0.0001718	0.0006011	2.66
False	High	[-].MAEDEPDAKSPK.[T]	1xMet-loss+Acetyl [N-Term]; 1xPhospho [S10(100)]	0.000919122	0.000255413	1	1	1	P48382	P48382 [1-12]	P48382 1xMet-loss+Acetyl [N-Term]; 1xPhospho [S10(100)]	1	1308.53552	High	High	0.0001718	0.0005402	2.81
False	High	[R].AFAAVPTSHPPEDAPAQPPTPGPAASPEQLSFRER.[Q]	2xPhospho [T20(100); S26(100)]	0.000881508	0.000255413	1	1	1	Q14160	Q14160 [1323-1357]	Q14160 2xPhospho [T1342(100); S1348(100)]	1	3783.7204	High	High	0.0001718	0.0005179	3.86
False	High	[R].MAFTHHPLPVLAGVRPGSPR.[A]	1xOxidation [M1]; 1xPhospho [S18(100)]	0.00135566	0.000255413	1	1	1	Q14938	Q14938 [344-363]	Q14938 1xPhospho [S361(100)]	0	2236.1209	High	High	0.0001718	0.0007989	2.25
False	High	[K].FGPALSVK.[V]		0.000741491	0.000255413	1	2	1	P11940	P11940 [214-221]		0	818.47707	High	High	0.0001718	0.0004357	1.9
False	High	[-].MAEVEETLKR.[IL]	1xMet-loss+Acetyl [N-Term]	0.00268918	0.000255413	1	2	1	Q8TF09	Q8TF09 [1-10]	Q8TF09 1xMet-loss+Acetyl [N-Term]	1	1116.58953	High	High	0.0001718	0.0016	1.85
False	High	[-].MAETLEFNDVYQEVK.[G]	1xMet-loss+Acetyl [N-Term]	0.000704332	0.000255413	1	1	1	Q08945	Q08945 [1-15]	Q08945 1xMet-loss+Acetyl [N-Term]	0	1726.81702	High	High	0.0001718	0.0004136	2.02
False	High	[K].FGSADNIAHLK.[DN]	1xPhospho [S3(100)]	0.00102627	0.000255413	1	2	1	Q9ULS5	Q9ULS5 [214-224]	Q9ULS5 1xPhospho [S216(100)]	0	1252.57218	High	High	0.0001718	0.0006043	2.03
False	High	[K].ASGANYSFHK.[E]		0.0010298	0.000255413	1	1	1	Q9UJU6	Q9UJU6 [135-144]		0	1081.50613	High	High	0.0001718	0.0006065	2.27
False	High	[-].MAESDWDTVTVLR.[K]	1xMet-loss+Acetyl [N-Term]; 1xPhospho [S4(100)]	0.000774825	0.000255413	1	1	1	O60869	O60869 [1-13]	O60869 1xMet-loss+Acetyl [N-Term]; 1xPhospho [S4(100)]	0	1513.65703	High	High	0.0001718	0.000456	2.03
False	High	[R].SSHSIKEPVSTLHR.[L]		0.00270232	0.000255413	1	1	1	Q9HB20	Q9HB20 [221-234]		1	1577.83943	High	High	0.0001718	0.001608	1.92
False	High	[-].MAEQEPTAEQLAQIAAENEEDEHSVNYKPPAQK.[S]	1xMet-loss+Acetyl [N-Term]	0.00087316	0.000255413	1	1	1	P52565	P52565 [1-33]	P52565 1xMet-loss+Acetyl [N-Term]	0	3606.68305	High	High	0.0001718	0.0005139	2.15
False	High	[-].MAEQDVENDLLDYDEEEEPQAPQESTPAPPKKDIK.[G]	1xMet-loss+Acetyl [N-Term]; 1xPhospho [S/T/Y]	0.00139336	0.000255413	1	1	1	O00148	O00148 [1-35]	O00148 1xMet-loss+Acetyl [N-Term]	2	3989.76995	High	High	0.0001718	0.0008226	1.95
False	High	[K].FGSTGSTPPVSPTPSER.[S]	2xPhospho [T7(100); S11(99.1)]	0.00237389	0.000255413	1	1	1	Q969V6	Q969V6 [444-460]	Q969V6 2xPhospho [T450(100); S454(99.1)]	0	1863.75617	High	High	0.0001718	0.001411	2.77
False	High	[-].MAENVVEPGPPSAK.[R]	1xMet-loss+Acetyl [N-Term]; 1xPhospho [S12(100)]	0.00202014	0.000255413	1	1	1	Q09472	Q09472 [1-14]	Q09472 1xMet-loss+Acetyl [N-Term]; 1xPhospho [S12(100)]	0	1416.64065	High	High	0.0001718	0.001198	3.04
False	High	[K].FGVVTEVVMIYDAEK.[Q]		0.00195778	0.000255413	1	1	1	Q96EP5	Q96EP5 [136-150]		0	1699.86114	High	High	0.0001718	0.001161	1.75
False	High	[K].VNVPEESR.[N]		0.0011084	0.000255413	1	1	1	Q9UEY8	Q9UEY8 [449-456]		0	929.46869	High	High	0.0001718	0.0006525	2.08
False	High	[-].MAELQQLR.[V]	1xMet-loss+Acetyl [N-Term]	0.00188129	0.000255413	1	1	1	Q96C01	Q96C01 [1-8]	Q96C01 1xMet-loss+Acetyl [N-Term]	0	899.49451	High	High	0.0001718	0.001115	2.24
False	High	[R].VPAEDETQSIDSEDSFVPGR.[R]	1xPhospho [S9(97.5)]	0.000662688	0.000255413	1	1	1	Q8WZ73	Q8WZ73 [218-237]	Q8WZ73 1xPhospho [S226(97.5)]	0	2257.94964	High	High	0.0001718	0.0003902	2.38
False	High	[-].MADEELEALRR.[Q]	1xMet-loss+Acetyl [N-Term]	0.000659091	0.000255413	1	1	1	O14737	O14737 [1-11]	O14737 1xMet-loss+Acetyl [N-Term]	1	1243.62771	High	High	0.0001718	0.0003874	2.02
False	High	[R].FGLNVSSISRK.[S]		0.00251327	0.000255413	1	1	1	P82979	P82979 [157-167]		1	1207.67935	High	High	0.0001718	0.001499	1.17
False	High	[-].MADEALFLLLHNEMVSGVYK.[S]	1xOxidation [M14]; 1xMet-loss+Acetyl [N-Term]	0.000898571	0.000255413	1	1	1	Q86SZ2	Q86SZ2 [1-20]	Q86SZ2 1xMet-loss+Acetyl [N-Term]	0	2207.10528	High	High	0.0001718	0.0005283	1.82
False	High	[-].MADEAALALQPGGSPSAAGADR.[E]	1xMet-loss+Acetyl [N-Term]; 1xPhospho [S14(100)]	0.00118736	0.000255413	1	1	1	Q96EB6	Q96EB6 [1-22]	Q96EB6 1xMet-loss+Acetyl [N-Term]; 1xPhospho [S14(100)]	0	2046.9128	High	High	0.0001718	0.0006993	2.77
False	High	[R].FLQEWEVYATALLQQANENR.[Q]		0.000603804	0.000255413	1	1	2	Q9NRP4	Q9NRP4 [53-72]		0	2423.199	High	High	0.0001718	0.0003557	2.01
False	High	[K].VPSKNQNDPLPGR.[I]		0.0012796	0.000255413	1	1	1	O75534	O75534 [274-286]		1	1421.74955	High	High	0.0001718	0.0007543	1.88
False	High	[-].MAAASVTPPGSLELLQPGFSK.[T]	1xMet-loss+Acetyl [N-Term]	0.00174731	0.000255413	1	1	1	Q12933	Q12933 [1-21]	Q12933 1xMet-loss+Acetyl [N-Term]	0	2012.06988	High	High	0.0001718	0.001036	1.78
False	High	[-].MAAAMVPGR.[S]	1xOxidation [M5]; 1xMet-loss+Acetyl [N-Term]	0.000591459	0.000255413	1	1	1	O43598	O43598 [1-9]	O43598 1xMet-loss+Acetyl [N-Term]	0	830.4189	High	High	0.0001718	0.000348	2.47
False	High	[-].MAAAMDVDTPSGTNSGAGK.[K]	1xOxidation [M5]; 1xMet-loss+Acetyl [N-Term]	0.00207567	0.000255413	1	1	1	P62877	P62877 [1-19]	P62877 1xMet-loss+Acetyl [N-Term]	0	1707.74902	High	High	0.0001718	0.001234	1.67
False	High	[K].MAAAGGGGGGGRYYGGGSEGGR.[A]	1xOxidation [M1]	0.0027966	0.000255413	1	1	1	P14866	P14866 [35-56]		1	1917.82565	High	High	0.0001718	0.00167	2.04
False	High	[-].MAAADGDDSLYPIAVLIDELRNEDVQLR.[L]	1xMet-loss+Acetyl [N-Term]	0.00166038	0.000255413	1	1	1	P30153	P30153 [1-28]	P30153 1xMet-loss+Acetyl [N-Term]	1	3013.51128	High	High	0.0001718	0.0009814	1.62
False	High	[-].MAAAVAAPLAAGGEEAAATTSVPGSPGLPGR.[R]	1xMet-loss+Acetyl [N-Term]; 1xPhospho [S25(100)]	0.000710323	0.000255413	1	1	3	O75427	O75427 [1-31]	O75427 1xMet-loss+Acetyl [N-Term]; 1xPhospho [S25(100)]	0	2739.33491	High	High	0.0001718	0.0004179	3.45
False	High	[K].FLSHSTDSLNKISK.[V]		0.000910228	0.000255413	1	1	1	Q12802	Q12802 [1925-1938]		1	1576.83295	High	High	0.0001718	0.000536	2.27
False	High	[-].MAAAAPDSRVSEEENLKK.[T]	1xMet-loss+Acetyl [N-Term]	0.00210419	0.000255413	1	1	1	Q9Y3B9	Q9Y3B9 [1-18]	Q9Y3B9 1xMet-loss+Acetyl [N-Term]	2	1856.93485	High	High	0.0001718	0.001248	2.1
False	High	[K].VPSPLEGSEGDGDTD.[-]		0.00121852	0.000255413	1	1	1	Q9Y606	Q9Y606 [413-427]		0	1474.61799	High	High	0.0001718	0.0007183	2.37
False	High	[K].VPSPLEGSEGDGDTD.[-]	1xPhospho [T14(100)]	0.00212348	0.000255413	1	1	1	Q9Y606	Q9Y606 [413-427]	Q9Y606 1xPhospho [T426(100)]	0	1554.58432	High	High	0.0001718	0.001263	2.83
False	High	[R].FIVSPVPESR.[L]	1xPhospho [S4(100)]	0.000644999	0.000255413	1	1	1	Q9H4A3	Q9H4A3 [1258-1267]	Q9H4A3 1xPhospho [S1261(100)]	0	1210.58677	High	High	0.0001718	0.0003791	2.45
False	High	[R].FLYGENMPPQDAEIGYRNSLR.[Q]	1xOxidation [M7]	0.00088714	0.000255413	1	1	1	P33981	P33981 [240-260]		1	2486.17688	High	High	0.0001718	0.0005215	2.9
False	High	[R].FLYSNIAFNLAADAAQSK.[C]		0.00105874	0.000255413	1	1	1	Q14674	Q14674 [728-745]		0	1943.98615	High	High	0.0001718	0.0006231	2.05
False	High	[K].IYSYMSPNK.[C]	1xOxidation [M5]	0.0012415	0.000255413	1	1	1	Q9NQR1	Q9NQR1 [95-103]		0	1118.51867	High	High	0.0001718	0.0007315	1.74
False	High	[-].MAAAAVSSAKR.[S]	1xMet-loss+Acetyl [N-Term]	0.00094974	0.000255413	1	1	1	P49914	P49914 [1-11]	P49914 1xMet-loss+Acetyl [N-Term]	1	973.54252	High	High	0.0001718	0.0005589	2.75
False	High	[K].FLQDYDIR.[T]		0.00202014	0.000255413	1	1	2	Q08AD1	Q08AD1 [657-664]		0	1069.53129	High	High	0.0001718	0.001195	2.29
False	High	[-].MAAGTAAALAFLSQESR.[T]	1xMet-loss+Acetyl [N-Term]; 1xPhospho [S/T]	0.00154067	0.000255413	1	1	1	O75607	O75607 [1-17]	O75607 1xMet-loss+Acetyl [N-Term]	0	1685.78944	High	High	0.0001718	0.0009112	2.5
False	High	[-].MAAKSQPNIPK.[A]	1xMet-loss+Acetyl [N-Term]	0.00139336	0.000255413	1	1	1	Q9UBM7	Q9UBM7 [1-11]	Q9UBM7 1xMet-loss+Acetyl [N-Term]	1	1095.61568	High	High	0.0001718	0.0008231	2.26
False	High	[R].VPLAPITDPQQLQLSPLKGLSLVDK.[E]	1xPhospho [S15(100)]	0.000565024	0.000255413	1	1	1	P31350	P31350 [6-30]	P31350 1xPhospho [S20(100)]	1	2750.51036	High	High	0.0001718	0.0003324	2.68
False	High	[K].SSLGPVGLDK.[M]		0.000629689	0.000255413	1	1	1	P17987	P17987 [34-43]		0	972.53604	High	High	0.0001718	0.0003707	2.13
False	High	[R].FLETDSEEEQEEVNEKK.[T]	2xPhospho [T4(100); S6(100)]	0.000875929	0.000255413	1	1	4	Q76FK4	Q76FK4 [885-901]	Q76FK4 2xPhospho [T888(100); S890(100)]	1	2242.86763	High	High	0.0001718	0.000515	1.15
False	High	[-].MAASSLEQK.[L]	1xMet-loss+Acetyl [N-Term]	0.000575092	0.000255413	1	1	1	O14733	O14733 [1-9]	O14733 1xMet-loss+Acetyl [N-Term]	0	875.44689	High	High	0.0001718	0.0003384	2.36
False	High	[K].AETSQGALGTLANVVTSLANLSESLNNGDTSEIQPEDQSASEITR.[A]		0.00241924	0.000255413	1	1	1	P49116	P49116 [267-311]		0	4618.22383	High	High	0.0001718	0.00144	1.98
False	High	[K].FLGSDLESEDDEELVEAFLRR.[Q]	1xPhospho [S4(100)]	0.000754553	0.000255413	1	1	3	Q9H0W5	Q9H0W5 [139-159]	Q9H0W5 1xPhospho [S142(100)]	1	2549.14432	High	High	0.0001718	0.0004435	2.61
False	High	[R].FIGSPRTPVSPVKFSPGDFWGR.[G]	3xPhospho [S4(100); T7(100); S10(100)]	0.00268918	0.000255413	1	1	1	P23443	P23443 [438-459]	P23443 3xPhospho [S441(100); T444(100); S447(100)]	2	2674.16562	High	High	0.0001718	0.001605	2.98
False	High	[-].MAAQSAPKVVLK.[S]	1xMet-loss+Acetyl [N-Term]	0.00113248	0.000255413	1	1	1	Q9Y3Y2	Q9Y3Y2 [1-12]	Q9Y3Y2 1xMet-loss+Acetyl [N-Term]	1	1153.69393	High	High	0.0001718	0.0006657	2.15
False	High	[K].FIIHAPPGEFNEVFNDVR.[L]		0.00216277	0.000255413	1	1	1	P47755	P47755 [20-37]		0	2101.05015	High	High	0.0001718	0.001282	2.13
False	High	[R].FLILPDMLK.[N]	1xOxidation [M7]	0.00196653	0.000255413	1	1	1	P62318	P62318 [70-78]		0	1105.63258	High	High	0.0001718	0.001166	1.69
False	High	[-].MAAPEEHDSPTEASQPIVEEEETK.[T]	1xMet-loss+Acetyl [N-Term]	0.00213322	0.000255413	1	1	1	Q9H0S4	Q9H0S4 [1-24]	Q9H0S4 1xMet-loss+Acetyl [N-Term]	0	2565.14748	High	High	0.0001718	0.001266	1.87
False	High	[K].FLIPNASQAESK.[V]		0.00131432	0.000255413	1	1	1	P63104	P63104 [104-115]		0	1304.68449	High	High	0.0001718	0.0007749	1.71
False	High	[R].ASESSSEEKDDYEIFVK.[V]	2xPhospho [S4(98.8); S5(98.8)]	0.000618161	0.000255413	1	1	1	P18583	P18583 [1779-1795]	P18583 2xPhospho [S1782(98.8); S1783(98.8)]	1	2122.81413	High	High	0.0001718	0.0003632	2.77
False	High	[R].FLNAENAQK.[F]		0.00135039	0.000255413	1	1	1	P43487	P43487 [142-150]		0	1034.52653	High	High	0.0001718	0.0007967	1.42
False	High	[K].TEPSSPLSDPSDIIR.[V]	1xPhospho [S5(100)]	0.00144404	0.000255413	1	1	1	Q9ULJ3	Q9ULJ3 [431-445]	Q9ULJ3 1xPhospho [S435(100)]	0	1693.76804	High	High	0.0001718	0.0008506	2.31
False	High	[R].FLPLNIRNSPFTR.[G]	1xPhospho [S9(100)]	0.000692583	0.000255413	1	1	3	Q7Z6E9	Q7Z6E9 [865-877]	Q7Z6E9 1xPhospho [S873(100)]	1	1654.8465	High	High	0.0001718	0.0004067	2.35
False	High	[K].FLPISSTPQPER.[R]		0.000576552	0.000255413	1	1	1	Q08AE8	Q08AE8 [503-514]		0	1371.72669	High	High	0.0001718	0.0003393	2.37
False	High	[-].MADEAALALQPGGSPSAAGADREAASSPAGEPLRK.[R]	1xMet-loss+Acetyl [N-Term]; 1xPhospho [S14(98.5)]	0.000655524	0.000255413	1	1	1	Q96EB6	Q96EB6 [1-35]	Q96EB6 1xMet-loss+Acetyl [N-Term]; 1xPhospho [S14(98.5)]	2	3340.58052	High	High	0.0001718	0.0003857	3.53
False	High	[R].FGLGSPLPSPR.[A]	2xPhospho [S5(100); S9(100)]	0.000572189	0.000255413	1	1	2	Q14934	Q14934 [209-219]	Q14934 2xPhospho [S213(100); S217(100)]	0	1287.55343	High	High	0.0001718	0.0003373	3.33
False	High	[R].FGLGSPLPSPR.[A]	1xPhospho [S9(100)]	0.000898571	0.000255413	1	1	2	Q14934	Q14934 [209-219]	Q14934 1xPhospho [S217(100)]	0	1207.5871	High	High	0.0001718	0.0005288	2.58
False	High	[-].MAGQAFRK.[F]	1xMet-loss+Acetyl [N-Term]	0.00135566	0.000255413	1	1	1	P61604	P61604 [1-8]	P61604 1xMet-loss+Acetyl [N-Term]	1	819.44716	High	High	0.0001718	0.0007992	1.76
False	High	[-].MASPSLERPEKGAGKSEFR.[N]	1xMet-loss+Acetyl [N-Term]	0.000710323	0.000255413	1	1	1	Q13601	Q13601 [1-19]	Q13601 1xMet-loss+Acetyl [N-Term]	2	1988.01958	High	High	0.0001718	0.0004181	3.28
False	High	[-].MASPSLERPEK.[G]	1xMet-loss+Acetyl [N-Term]; 1xPhospho [S3(100)]	0.000567874	0.000255413	1	1	2	Q13601	Q13601 [1-11]	Q13601 1xMet-loss+Acetyl [N-Term]; 1xPhospho [S3(100)]	0	1235.56676	High	High	0.0001718	0.0003347	2.69
False	High	[-].MVDREQLVQK.[A]	1xMet-loss+Acetyl [N-Term]	0.0012556	0.000255413	1	1	1	P61981	P61981 [1-10]	P61981 1xMet-loss+Acetyl [N-Term]	1	1156.63206	High	High	0.0001718	0.0007386	2.41
False	High	[R].MASPPAPSPAPPAISPIIK.[N]	1xOxidation [M1]; 2xPhospho [S3(100); S15(100)]	0.00112842	0.000255413	1	1	3	Q00587	Q00587 [99-117]	Q00587 2xPhospho [S101(100); S113(100)]	0	2017.94694	High	High	0.0001718	0.0006648	2.33
False	High	[R].ASGQAFELILSPR.[S]	1xDehydrated [S11(100)]	0.0015727	0.000255413	1	1	1	P16949	P16949 [15-27]	P16949 1xDehydrated [S25(100)]	0	1370.74268	High	High	0.0001718	0.0009297	1.7
False	High	[K].VMNLISKLSAK.[F]	1xOxidation [M2]	0.000784105	0.000255413	1	2	1	P50502	P50502 [354-364]		1	1219.70787	High	High	0.0001718	0.000461	2.05
False	High	[R].FDSPRGPPPPR.[L]	1xPhospho [S3(100)]	0.000892828	0.000255413	1	1	3	Q9H4L4	Q9H4L4 [186-196]	Q9H4L4 1xPhospho [S188(100)]	1	1302.59906	High	High	0.0001718	0.0005256	2.77
False	High	[R].FDQLFDDESDPFEVLK.[A]		0.000611717	0.000255413	1	1	1	Q8NC51	Q8NC51 [17-32]		0	1943.89092	High	High	0.0001718	0.0003596	1.65
False	High	[R].FDWGPAPPTTFKPNSPDLAK.[H]	1xPhospho [S15(100)]	0.000752352	0.000255413	1	1	1	Q9HC56	Q9HC56 [918-937]	Q9HC56 1xPhospho [S932(100)]	0	2266.05801	High	High	0.0001718	0.0004423	2.74
False	High	[-].MASLEVSRSPRR.[S]	1xMet-loss+Acetyl [N-Term]; 1xPhospho [S]	0.00289498	0.000255413	1	1	2	O60762	O60762 [1-12]	O60762 1xMet-loss+Acetyl [N-Term]	2	1379.6791	High	High	0.0001718	0.001725	3.1
False	High	[K].SSGPPPPSGSSGSEAAAGAGAAAPASQHPATGTGAVQTEAMK.[Q]	1xOxidation [M41]	0.000603804	0.000255413	1	1	1	Q14444	Q14444 [14-55]		0	3719.72018	High	High	0.0001718	0.0003555	2.2
False	High	[K].FEDEDSDDVPR.[K]	1xPhospho [S6(100)]	0.00221321	0.000255413	1	1	1	P49756	P49756 [698-708]	P49756 1xPhospho [S703(100)]	0	1403.49986	High	High	0.0001718	0.001311	2.17
False	High	[-].MASGVTVNDEVIKVFNDMK.[V]	1xOxidation [M18]; 1xMet-loss [N-Term]; 1xPhospho [T6(99.1)]	0.00248934	0.000255413	1	1	1	Q9Y281	Q9Y281 [1-19]	Q9Y281 1xMet-loss [N-Term]; 1xPhospho [T6(99.1)]	1	2061.95625	High	High	0.0001718	0.001484	1.52
False	High	[K].FEDPKFEVIEKPQA.[-]		0.00207567	0.000255413	1	1	1	P18859	P18859 [95-108]		1	1676.85301	High	High	0.0001718	0.001233	1.71
False	High	[R].FEDPRDAEDAIYGR.[N]		0.00110446	0.000255413	1	1	1	Q13242	Q13242 [59-72]		1	1653.75034	High	High	0.0001718	0.0006499	2.02
False	High	[K].FEEESKEPVADEEEEDSDDDVEPITEFR.[F]	1xPhospho [S/T]; 1xDehydrated [S/T]	0.000566446	0.000255413	1	1	1	P54105	P54105 [86-113]		1	3376.34242	High	High	0.0001718	0.0003333	2.69
False	High	[R].FEADLKDKMEGSDFESSGGR.[G]	1xOxidation [M9]; 1xPhospho [S12(100)]	0.000575092	0.000255413	1	1	3	Q8WYH8	Q8WYH8 [107-126]	Q8WYH8 1xPhospho [S118(100)]	2	2300.9377	High	High	0.0001718	0.0003382	3.3
False	High	[R].FDPFGPIGTSPPGPNPDHLPPPGYDDMYL.[-]	1xOxidation [M27]; 1xPhospho [T/S/Y]	0.00110054	0.000255413	1	1	6	Q92530	Q92530 [243-271]		0	3206.3853	High	High	0.0001718	0.0006488	3.31
False	High	[R].ASGQAFELILSPR.[S]	1xPhospho [S11(99.5)]; 1xDehydrated [S2(99.5)]	0.00221321	0.000255413	1	1	1	P16949	P16949 [15-27]	P16949 1xPhospho [S25(99.5)]; 1xDehydrated [S16(99.5)]	0	1450.70901	High	High	0.0001718	0.001312	1.82
False	High	[R].FDPFGPIGTSPPGPNPDHLPPPGYDDMYL.[-]	1xOxidation [M27]	0.00278289	0.000255413	1	1	3	Q92530	Q92530 [243-271]		0	3126.41896	High	High	0.0001718	0.001662	2.74
False	High	[R].ASHASSSDWTPRPR.[I]		0.00117867	0.000255413	1	1	1	Q96EB6	Q96EB6 [168-181]		0	1554.74078	High	High	0.0001718	0.0006937	1.8
False	High	[K].VIYDFIEK.[T]		0.0012556	0.000255413	1	1	3	O00401	O00401 [254-261]		0	1026.55062	High	High	0.0001718	0.000741	1.99
False	High	[R].FAQPGSFEYEYAMR.[W]	1xOxidation [M13]	0.000972099	0.000255413	1	1	2	Q15233	Q15233 [257-270]		0	1711.74208	High	High	0.0001718	0.0005724	1.62
False	High	[-].MATGANATPLDFPSK.[K]	1xMet-loss+Acetyl [N-Term]; 1xPhospho [T8(99.1)]	0.000718434	0.000255413	1	1	1	Q15637	Q15637 [1-15]	Q15637 1xMet-loss+Acetyl [N-Term]; 1xPhospho [T8(99.1)]	0	1511.67777	High	High	0.0001718	0.0004226	2.4
False	High	[-].MATGANATPLDFPSK.[K]	1xMet-loss+Acetyl [N-Term]	0.00305832	0.000255413	1	1	1	Q15637	Q15637 [1-15]	Q15637 1xMet-loss+Acetyl [N-Term]	0	1431.71143	High	High	0.0001718	0.001824	2.13
False	High	[K].SSGGREDLESSGLQR.[R]	1xPhospho [S2(99.4)]	0.000791179	0.000255413	1	1	1	Q9UK76	Q9UK76 [70-84]	Q9UK76 1xPhospho [S71(99.4)]	1	1657.71773	High	High	0.0001718	0.0004654	2.78
False	High	[R].FAVPTYAAK.[Q]		0.00138789	0.000255413	1	1	2	Q13443	Q13443 [773-781]		0	967.52474	High	High	0.0001718	0.0008195	1.76
False	High	[R].FAVPTYAAK.[Q]	1xPhospho [Y6(99.6)]	0.000892828	0.000255413	1	1	1	Q13443	Q13443 [773-781]	Q13443 1xPhospho [Y778(99.6)]	0	1047.49107	High	High	0.0001718	0.0005258	2.08
False	High	[R].VLYYMEK.[E]	1xOxidation [M5]; 1xPhospho [Y3(100)]	0.00174731	0.000255413	1	1	1	Q86X29	Q86X29 [404-410]	Q86X29 1xPhospho [Y406(100)]	0	1041.43626	High	High	0.0001718	0.001035	2.01
False	High	[-].MATATPVPPR.[M]	1xMet-loss+Acetyl [N-Term]; 1xPhospho [T5(100)]	0.0011084	0.000255413	1	1	2	P20700	P20700 [1-10]	P20700 1xMet-loss+Acetyl [N-Term]; 1xPhospho [T5(100)]	0	1031.49214	High	High	0.0001718	0.0006516	2.8
False	High	[-].MATATPVPPR.[M]	1xMet-loss+Acetyl [N-Term]	0.00187303	0.000255413	1	1	1	P20700	P20700 [1-10]	P20700 1xMet-loss+Acetyl [N-Term]	0	951.52581	High	High	0.0001718	0.001109	1.98
False	High	[K].AFGSGIDIKPGTPPIAGR.[S]		0.00288067	0.000255413	1	1	1	Q9Y520	Q9Y520 [2662-2679]		0	1753.95954	High	High	0.0001718	0.001721	1.93
False	High	[R].TESPPSPSSDVEDAR.[E]	1xPhospho [S8(99)]	0.000679253	0.000255413	1	1	1	Q9BRK4	Q9BRK4 [97-111]	Q9BRK4 1xPhospho [S104(99)]	0	1653.66397	High	High	0.0001718	0.0003992	1.96
False	High	[K].FDHESSPGTDEDKSG.[-]	1xPhospho [S6(100)]	0.000833183	0.000255413	1	1	1	Q13427	Q13427 [740-754]	Q13427 1xPhospho [S745(100)]	1	1687.61193	High	High	0.0001718	0.0004905	2.26
False	High	[-].MASSTVPVSAAGSANETPEIPDNVGDWLR.[G]	1xMet-loss+Acetyl [N-Term]; 1xPhospho [S4(98.2)]	0.00214301	0.000255413	1	1	4	Q96B49	Q96B49 [1-29]	Q96B49 1xMet-loss+Acetyl [N-Term]; 1xPhospho [S4(98.2)]	0	2962.3466	High	High	0.0001718	0.001271	2.17
False	High	[K].FDLMYAKR.[A]	1xOxidation [M4]	0.00131939	0.000255413	2	7	1	P68363; Q9BQE3	P68363 [395-402]; Q9BQE3 [395-402]		1	1059.52918	High	High	0.0001718	0.0007781	1.36
False	High	[R].FDIYDPFHPTDEAYSPPPAPEQK.[Y]	2xPhospho [T/Y/S]	0.00144404	0.000255413	1	1	1	Q9H7N4	Q9H7N4 [225-247]		0	2821.14704	High	High	0.0001718	0.0008523	2.23
False	High	[K].FEEFQNTLSK.[S]		0.00267611	0.000255413	1	1	1	P40222	P40222 [394-403]		0	1242.60009	High	High	0.0001718	0.001593	1.52
False	High	[-].MASGVAVSDGVIKVFNDMK.[V]	1xOxidation [M18]; 1xMet-loss [N-Term]; 1xPhospho [S]	0.00117867	0.000255413	1	1	1	P23528	P23528 [1-19]	P23528 1xMet-loss [N-Term]	1	1932.91366	High	High	0.0001718	0.0006943	2.5
False	High	[-].MASGVAVSDGVIKVFNDMK.[V]	1xMet-loss+Acetyl [N-Term]; 1xDehydrated [S3(100)]	0.00115734	0.000255413	1	1	1	P23528	P23528 [1-19]	P23528 1xMet-loss+Acetyl [N-Term]; 1xDehydrated [S3(100)]	1	1860.95241	High	High	0.0001718	0.0006806	1.91
False	High	[R].FEEVEEEPEVIPGPPSESPGMLTK.[L]	1xOxidation [M21]	0.00117007	0.000255413	1	1	2	O43395	O43395 [116-139]		0	2643.23821	High	High	0.0001718	0.0006894	2.41
False	High	[K].FFTGDVFGYHGYTFANLGEHEFVEEK.[T]		0.00135039	0.000255413	1	1	1	Q9UBE0	Q9UBE0 [153-178]		0	3040.37881	High	High	0.0001718	0.0007972	1.91
False	High	[K].FFVGGNWK.[M]		0.0022442	0.000255413	1	1	1	P60174	P60174 [44-51]		0	954.48321	High	High	0.0001718	0.001333	1.78
False	High	[K].FGDFLQHSPSILQSK.[A]	1xPhospho [S8(99.5)]	0.000614926	0.000255413	1	1	2	Q96Q89	Q96Q89 [1733-1747]	Q96Q89 1xPhospho [S1740(99.5)]	0	1783.84148	High	High	0.0001718	0.0003619	2.7
False	High	[K].VNKAQEDDLKWVEENVPSSVTDVALPALLDSDEER.[M]	1xPhospho [S31(100)]	0.00204766	0.000255413	1	1	1	Q8NBN3	Q8NBN3 [510-544]	Q8NBN3 1xPhospho [S540(100)]	2	3990.88559	High	High	0.0001718	0.001213	2.81
False	High	[-].MALSDADVQK.[Q]	1xMet-loss+Acetyl [N-Term]	0.000843565	0.000255413	1	1	1	P36543	P36543 [1-10]	P36543 1xMet-loss+Acetyl [N-Term]	0	988.49457	High	High	0.0001718	0.0004956	1.91
False	High	[-].MALRYPMAVGLNK.[G]	1xOxidation [M7]; 1xMet-loss [N-Term]	0.00234059	0.000255413	1	1	1	Q9Y3U8	Q9Y3U8 [1-13]	Q9Y3U8 1xMet-loss [N-Term]	1	1348.74057	High	High	0.0001718	0.00139	1.4
False	High	[K].FGDMSYSIR.[H]	1xOxidation [M4]	0.00100544	0.000255413	1	1	1	Q16890	Q16890 [125-133]		0	1091.48262	High	High	0.0001718	0.0005923	1.51
False	High	[K].FGDPVVQSDMK.[H]	1xOxidation [M10]	0.00225466	0.000255413	1	1	1	P0DMV9	P0DMV9 [78-88]		0	1238.57216	High	High	0.0001718	0.001337	1.41
False	High	[K].VNKYYSNLTK.[S]		0.00069842	0.000255413	1	1	1	O00418	O00418 [56-65]		1	1229.65246	High	High	0.0001718	0.0004105	1.76
False	High	[K].MALDIEIATYR.[K]	1xOxidation [M1]	0.00083835	0.000255413	1	2	1	P08670	P08670 [391-401]		0	1311.66131	High	High	0.0001718	0.0004934	2.01
False	High	[-].MALDGPEQMELEEGK.[A]	1xOxidation [M9]; 1xMet-loss+Acetyl [N-Term]	0.00202014	0.000255413	1	1	1	P62195	P62195 [1-15]	P62195 1xMet-loss+Acetyl [N-Term]	0	1603.71559	High	High	0.0001718	0.001195	1.74
False	High	[R].AFAGPLSPAK.[A]	1xPhospho [S7(100)]	0.00121852	0.000255413	1	1	1	Q86XL3	Q86XL3 [522-531]	Q86XL3 1xPhospho [S528(100)]	0	1038.50197	High	High	0.0001718	0.000719	2.28
False	High	[R].MAHRDQEWYDAEIAR.[K]	1xOxidation [M1]	0.0014044	0.000255413	1	1	1	Q8IVM0	Q8IVM0 [166-180]		1	1906.85007	High	High	0.0001718	0.0008296	1.86
False	High	[-].MAGTYSSTLK.[T]	1xMet-loss+Acetyl [N-Term]	0.000614926	0.000255413	1	1	1	Q8N961	Q8N961 [1-10]	Q8N961 1xMet-loss+Acetyl [N-Term]	0	969.48875	High	High	0.0001718	0.0003623	1.89
False	High	[R].SSGSSLFPR.[Q]		0.00160565	0.000255413	1	1	1	Q9BTK6	Q9BTK6 [242-250]		0	937.47377	High	High	0.0001718	0.0009501	1.64
False	High	[R].FGGSYGGRFESSYR.[N]		0.000638125	0.000255413	1	1	1	Q5BKZ1	Q5BKZ1 [103-116]		1	1569.70808	High	High	0.0001718	0.0003749	1.91
False	High	[-].MAGSPELVVLDPPWDKELAAGTESQALVSATPREDFR.[V]	1xMet-loss+Acetyl [N-Term]; 1xPhospho [S4(100)]	0.000934241	0.000255413	1	1	1	Q96IY1	Q96IY1 [1-37]	Q96IY1 1xMet-loss+Acetyl [N-Term]; 1xPhospho [S4(100)]	2	3973.92192	High	High	0.0001718	0.0005494	3.12
False	High	[R].VNGGLNLSR.[A]		0.000618161	0.000255413	1	1	1	O15355	O15355 [390-398]		0	929.5163	High	High	0.0001718	0.0003634	1.61
False	High	[K].FMQASEDLLKEHYVDLKDRPFFAGLVK.[Y]	1xOxidation [M2]	0.000641548	0.000255413	1	1	1	P15531	P15531 [40-66]		2	3212.64488	High	High	0.0001718	0.0003772	2.21
False	High	[R].ASGLLKSPASLK.[A]	1xPhospho [S7(100)]	0.000575092	0.000255413	1	1	2	P51957	P51957 [334-345]	P51957 1xPhospho [S340(100)]	1	1251.67083	High	High	0.0001718	0.0003387	2.14
False	High	[R].TESEVPPRPASPK.[V]	1xPhospho [S11(100)]	0.000851483	0.000255413	1	2	3	Q9Y3L3	Q9Y3L3 [534-546]	Q9Y3L3 1xPhospho [S544(100)]	0	1474.69375	High	High	0.0001718	0.0004998	2.42
False	High	[R].FEFQDVIPPDDFLTSDEEVDSVLFGSLR.[G]		0.000662688	0.000255413	1	1	1	Q14527	Q14527 [37-64]		0	3216.52593	High	High	0.0001718	0.00039	1.91
False	High	[-].MASGADSKGDDLSTAILK.[Q]	1xMet-loss+Acetyl [N-Term]; 1xPhospho [S3(100)]	0.00267611	0.000255413	1	1	2	P55072	P55072 [1-18]	P55072 1xMet-loss+Acetyl [N-Term]; 1xPhospho [S3(100)]	1	1770.81572	High	High	0.0001718	0.001591	2.75
False	High	[R].FEGLSPLQR.[H]	1xPhospho [S5(100)]	0.0027966	0.000255413	1	1	1	Q9Y3E2	Q9Y3E2 [77-85]	Q9Y3E2 1xPhospho [S81(100)]	0	1126.52925	High	High	0.0001718	0.001664	2.6
False	High	[-].MASAVSPANLPAVLLQPR.[W]	1xMet-loss+Acetyl [N-Term]; 1xDehydrated [S]	0.000840951	0.000255413	1	1	2	P51610	P51610 [1-18]	P51610 1xMet-loss+Acetyl [N-Term]	0	1727.98028	High	High	0.0001718	0.0004948	1.86
False	High	[K].AFEYNMQIFNELDQAGSTLAR.[E]	1xOxidation [M6]	0.00129928	0.000255413	1	1	1	P30519	P30519 [226-246]		0	2434.13435	High	High	0.0001718	0.0007666	2.15
False	High	[R].FEINLISPDTK.[S]	1xPhospho [S7(99.3)]	0.000884317	0.000255413	1	1	1	O60343	O60343 [364-374]	O60343 1xPhospho [S370(99.3)]	0	1356.64467	High	High	0.0001718	0.0005199	2.02
False	High	[R].FEMQRDLVSFPLSPAVR.[V]	1xOxidation [M3]; 1xPhospho [S13(100)]; 1xDehydrated [S9(100)]	0.002203	0.000255413	1	1	1	O43502	O43502 [8-24]	O43502 1xPhospho [S20(100)]; 1xDehydrated [S16(100)]	1	2069.98782	High	High	0.0001718	0.001308	2.22
False	High	[R].FEPESPGFESR.[S]	1xPhospho [S5(100)]	0.000686821	0.000255413	1	1	3	Q9H5H4	Q9H5H4 [79-89]	Q9H5H4 1xPhospho [S83(100)]	0	1361.54094	High	High	0.0001718	0.0004039	2.39
False	High	[K].FEPEYSQIKQEVENFKK.[V]		0.000673661	0.000255413	1	1	1	Q6PKG0	Q6PKG0 [695-711]		2	2143.07061	High	High	0.0001718	0.0003956	2.03
False	High	[R].FERPMDYYEDLK.[M]	1xOxidation [M5]; 1xPhospho [Y8(99.6)]	0.0017324	0.000255413	1	1	1	Q9NQS3	Q9NQS3 [504-515]	Q9NQS3 1xPhospho [Y511(99.6)]	0	1701.68662	High	High	0.0001718	0.001025	2.04
False	High	[-].MAQFDTEYQR.[L]	1xMet-loss+Acetyl [N-Term]; 1xPhospho [Y8(100)]	0.00121852	0.000255413	1	1	1	Q7Z3C6	Q7Z3C6 [1-10]	Q7Z3C6 1xMet-loss+Acetyl [N-Term]; 1xPhospho [Y8(100)]	0	1279.49907	High	High	0.0001718	0.0007186	2.21
False	High	[-].MAQFDTEYQR.[L]	1xMet-loss+Acetyl [N-Term]	0.000805624	0.000255413	1	1	1	Q7Z3C6	Q7Z3C6 [1-10]	Q7Z3C6 1xMet-loss+Acetyl [N-Term]	0	1199.53274	High	High	0.0001718	0.0004733	2.23
False	High	[-].MAQFAFESDLHSLLQLDAPIPNAPPAR.[W]	1xMet-loss+Acetyl [N-Term]	0.000611717	0.000255413	1	1	1	Q12834	Q12834 [1-27]	Q12834 1xMet-loss+Acetyl [N-Term]	0	2860.46282	High	High	0.0001718	0.0003595	2.05
False	High	[-].MAQDQGEKENPMR.[E]	1xOxidation [M12]; 1xMet-loss+Acetyl [N-Term]	0.00194043	0.000255413	1	1	1	P62913	P62913 [1-13]	P62913 1xMet-loss+Acetyl [N-Term]	1	1460.64343	High	High	0.0001718	0.001151	1.56
False	High	[K].FESPEVAER.[A]	1xPhospho [S3(100)]	0.00227576	0.000255413	1	1	1	P52272	P52272 [699-707]	P52272 1xPhospho [S701(100)]	0	1143.4718	High	High	0.0001718	0.001351	2.19
False	High	[-].MAPSTPLLTVR.[G]	1xMet-loss [N-Term]; 1xPhospho [T5(100)]	0.000662688	0.000255413	1	1	1	Q9BY44	Q9BY44 [1-11]	Q9BY44 1xMet-loss [N-Term]; 1xPhospho [T5(100)]	0	1134.59185	High	High	0.0001718	0.0003895	2.69
False	High	[R].MAPPVDDLSPK.[K]	1xOxidation [M1]; 1xPhospho [S9(100)]	0.000925125	0.000255413	1	1	4	Q92576	Q92576 [1125-1135]	Q92576 1xPhospho [S1133(100)]	0	1265.54833	High	High	0.0001718	0.0005445	2.73
False	High	[R].FFDSEDEDFEILSL.[-]		0.00244232	0.000255413	1	1	1	Q9Y4P1	Q9Y4P1 [380-393]		0	1705.74794	High	High	0.0001718	0.001451	1.93
False	High	[R].VPSPTPAPKEAVR.[E]	1xPhospho [S3(99.3)]	0.000916143	0.000255413	1	1	1	Q9UQ35	Q9UQ35 [2579-2591]	Q9UQ35 1xPhospho [S2581(99.3)]	1	1428.72466	High	High	0.0001718	0.0005396	1.91
False	High	[K].LYSILQGDSPTKWR.[T]	1xPhospho [S9(100)]	0.00183248	0.000255413	1	1	1	O15042	O15042 [477-490]	O15042 1xPhospho [S485(100)]	1	1743.84656	High	High	0.0001718	0.001084	2.9
False	High	[K].FMSVQRPGPYDRPGTAR.[R]	1xOxidation [M2]	0.00122764	0.000255413	1	1	1	P52597	P52597 [201-217]		0	1950.96029	High	High	0.0001718	0.0007227	2.44
False	High	[R].ASALYESSR.[L]	1xPhospho [S/Y]	0.000618161	0.000255413	1	1	1	Q96T58	Q96T58 [1395-1403]		0	1063.44558	High	High	0.0001718	0.000364	2.32
False	High	[K].SSPSVLIHSLGK.[S]	1xPhospho [S]	0.00164646	0.000255413	1	1	1	Q9P0K7	Q9P0K7 [411-422]		0	1304.66099	High	High	0.0001718	0.000972	1.99
False	High	[R].ITNYPTAWVEGSSPDSDLEFVANTK.[A]	1xPhospho [S13(95.4)]	0.000588432	0.000255413	1	1	1	O75665	O75665 [608-632]	O75665 1xPhospho [S620(95.4)]	0	2821.26041	High	High	0.0001718	0.000346	2.22
False	High	[K].LTIYSEADLR.[K]		0.000671813	0.000255413	1	1	1	Q15154	Q15154 [1973-1982]		0	1180.62083	High	High	0.0001718	0.0003951	2.38
False	High	[K].VSDDEYKVTISPQLLLATQR.[F]	1xPhospho [S2(100)]	0.00105874	0.000255413	1	1	2	Q8NE01	Q8NE01 [483-502]	Q8NE01 1xPhospho [S484(100)]	1	2356.17958	High	High	0.0001718	0.0006232	2.68
False	High	[K].ITLVSSGSGTMGAAK.[V]	1xOxidation [M11]	0.00120057	0.000255413	1	1	1	O75955	O75955 [378-392]		0	1395.71481	High	High	0.0001718	0.000707	1.38
False	High	[K].ITITNDQNR.[L]		0.000791179	0.000255413	1	1	1	P11021	P11021 [524-532]		0	1074.55381	High	High	0.0001718	0.0004646	1.97
False	High	[K].ITPGNYGNTPR.[K]		0.000822996	0.000255413	1	1	1	Q5VYS8	Q5VYS8 [56-66]		0	1189.59601	High	High	0.0001718	0.0004839	2.26
False	High	[R].VSDQNSPVLPKK.[S]	1xPhospho [S6(100)]	0.000765713	0.000255413	1	1	2	Q9UPU5	Q9UPU5 [2042-2053]	Q9UPU5 1xPhospho [S2047(100)]	1	1391.69302	High	High	0.0001718	0.00045	2.77
False	High	[R].FSGGFGAR.[D]	1xPhospho [S2(100)]	0.00123224	0.000255413	1	2	1	O00571	O00571 [593-600]	O00571 1xPhospho [S594(100)]	0	878.35564	High	High	0.0001718	0.0007269	2.11
False	High	[R].LTIFDEEVDPDEGLFGPGR.[K]		0.00267611	0.000255413	1	1	1	Q53T59	Q53T59 [228-246]		0	2106.00259	High	High	0.0001718	0.001597	1.65
False	High	[R].TEFLHSQNSLSPR.[S]	1xPhospho [S11(100)]	0.00190634	0.000255413	1	1	2	Q96FS4	Q96FS4 [829-841]	Q96FS4 1xPhospho [S839(100)]	0	1595.72136	High	High	0.0001718	0.001129	2.81
False	High	[K].AELNEFLTR.[E]		0.000623062	0.000255413	1	1	1	P23396	P23396 [19-27]		0	1092.5684	High	High	0.0001718	0.0003663	2.18
False	High	[K].FSIGDSPDSSTPK.[L]	1xPhospho [S6(100)]	0.000628023	0.000255413	1	1	1	Q9NYZ3	Q9NYZ3 [456-468]	Q9NYZ3 1xPhospho [S461(100)]	0	1417.58828	High	High	0.0001718	0.0003699	2.66
False	High	[K].LTFDTTFSPNTGKK.[S]	1xPhospho [S8(100)]	0.000761219	0.000255413	1	1	1	P45880	P45880 [108-121]	P45880 1xPhospho [S115(100)]	1	1636.76183	High	High	0.0001718	0.0004479	2.46
False	High	[K].LTFDTTFSPNTGK.[K]	1xPhospho [S8(100)]	0.00107745	0.000255413	1	1	1	P45880	P45880 [108-120]	P45880 1xPhospho [S115(100)]	0	1508.66687	High	High	0.0001718	0.0006334	2.51
False	High	[K].LTLQPVDNSTISLQMGTNK.[V]	1xOxidation [M15]	0.000928149	0.000255413	1	1	1	Q15417	Q15417 [233-251]		0	2076.06415	High	High	0.0001718	0.0005459	2.1
False	High	[K].VSAQYLSEIEMAK.[A]	1xOxidation [M11]	0.000940395	0.000255413	1	1	1	O75955	O75955 [199-211]		0	1484.73012	High	High	0.0001718	0.0005528	1.66
False	High	[K].SSPSILAVQR.[S]	1xPhospho [S]	0.00138244	0.000255413	1	1	1	O14646	O14646 [89-98]		0	1137.56637	High	High	0.0001718	0.0008147	1.43
False	High	[R].LTPSPDIIVLSDNEASSPR.[S]	2xPhospho [S11(100); S17(99.3)]	0.00134515	0.000255413	1	1	5	Q8WXI9	Q8WXI9 [119-137]	Q8WXI9 2xPhospho [S129(100); S135(99.3)]	0	2170.96689	High	High	0.0001718	0.0007921	3.22
False	High	[R].LTTVGSRRPGGMTSTYGR.[T]	1xOxidation [M12]	0.00278289	0.000255413	1	1	1	O00267	O00267 [750-767]		1	1912.96577	High	High	0.0001718	0.001662	1.75
False	High	[R].VRRASISEPSDTDPEPR.[T]		0.000988557	0.000255413	1	1	2	Q8N1F8	Q8N1F8 [383-399]		2	1911.95189	High	High	0.0001718	0.0005817	2.02
False	High	[R].LTSTPLQSHSSVEPWLDR.[V]		0.000761219	0.000255413	1	1	1	Q14689	Q14689 [152-169]		0	2053.03489	High	High	0.0001718	0.0004471	1.18
False	High	[R].LTSSLEAGLQR.[D]		0.000975357	0.000255413	1	1	1	Q9H270	Q9H270 [921-931]		0	1174.64263	High	High	0.0001718	0.0005742	2.35
False	High	[R].VRRPSESDKEDELDK.[V]	2xPhospho [S5(100); S7(100)]	0.00211381	0.000255413	1	1	2	Q02952	Q02952 [623-637]	Q02952 2xPhospho [S627(100); S629(100)]	2	1962.82056	High	High	0.0001718	0.001255	3.38
False	High	[R].FSASSGGGGSR.[G]		0.000825525	0.000255413	1	1	1	P78344	P78344 [13-23]		0	969.43845	High	High	0.0001718	0.0004857	1.57
False	High	[K].TEFSPAAFEQEQLGSPQVR.[A]	1xPhospho [S15(100)]	0.000569307	0.000255413	1	1	2	Q92585	Q92585 [300-318]	Q92585 1xPhospho [S314(100)]	0	2200.99105	High	High	0.0001718	0.0003353	3.0
False	High	[K].LTRIPSAK.[K]	1xDehydrated [S6(100)]	0.0014044	0.000255413	1	1	1	Q15121	Q15121 [99-106]	Q15121 1xDehydrated [S104(100)]	1	867.54106	High	High	0.0001718	0.0008293	2.3
False	High	[R].ITRKPVTVSPTTPTSPTEGEAS.[-]	3xPhospho [S9(100); T11(100); T14(98.4)]	0.000786452	0.000255413	1	1	1	Q9Y6G9	Q9Y6G9 [502-523]	Q9Y6G9 3xPhospho [S510(100); T512(100); T515(98.4)]	1	2496.07077	High	High	0.0001718	0.0004625	4.08
False	High	[K].LTRDETNYGIPQR.[A]		0.0016534	0.000255413	1	1	1	P63244	P63244 [45-57]		1	1562.79214	High	High	0.0001718	0.0009775	2.17
False	High	[K].VRTPVMNSEAK.[V]	1xOxidation [M6]; 1xPhospho [T3(100)]	0.00064327	0.000255413	1	1	2	Q15061	Q15061 [392-402]	Q15061 1xPhospho [T394(100)]	1	1327.60758	High	High	0.0001718	0.0003779	2.24
False	High	[R].ITQVSAPPAGSMTPKSPSTDIFDMIPFSPISHQSSMPTR.[N]	3xOxidation [M12; M24; M36]; 1xPhospho [S16(95.7)]	0.00213322	0.000255413	1	1	2	Q9UBP9	Q9UBP9 [196-234]	Q9UBP9 1xPhospho [S211(95.7)]	1	4271.96987	High	High	0.0001718	0.001268	2.88
False	High	[R].VRVELSNGEK.[R]		0.00186483	0.000255413	1	1	1	P84103	P84103 [76-85]		1	1130.61641	High	High	0.0001718	0.001105	1.87
False	High	[R].SSPQLDPLR.[K]	1xPhospho [S]	0.00155337	0.000255413	1	1	1	Q8ND56	Q8ND56 [182-190]		0	1092.50852	High	High	0.0001718	0.0009176	2.19
False	High	[R].LTPVRPAAASPIVSGAR.[R]	1xPhospho [S10(100)]	0.00209463	0.000255413	1	1	1	Q9Y2K7	Q9Y2K7 [549-565]	Q9Y2K7 1xPhospho [S558(100)]	0	1742.9313	High	High	0.0001718	0.001243	1.92
False	High	[K].ITPSSKELASQKGSVSETIVIDDEEDMETNQGQEK.[N]	1xOxidation [M27]	0.000925125	0.000255413	1	1	1	Q9UBW7	Q9UBW7 [99-133]		2	3838.80224	High	High	0.0001718	0.0005448	2.19
False	High	[R].AEIYALNR.[V]		0.00267611	0.000255413	1	1	2	Q8N300	Q8N300 [37-44]		0	949.51016	High	High	0.0001718	0.001594	2.02
False	High	[K].LTEVSISSDAFFPFRDNVDR.[A]		0.0012796	0.000255413	1	1	1	P31939	P31939 [531-550]		1	2315.13025	High	High	0.0001718	0.000754	2.25
False	High	[R].FSNISAAK.[A]		0.00073509	0.000255413	1	1	1	P50991	P50991 [35-42]		0	837.44649	High	High	0.0001718	0.0004325	1.87
False	High	[K].SSQQPSTPQQAPPGQPQQGTFVAHKEIK.[L]	1xPhospho [S/T]	0.000975357	0.000255413	1	1	1	Q86VM9	Q86VM9 [790-817]		1	3081.47895	High	High	0.0001718	0.0005731	2.13
False	High	[R].LTEPQHGLGSQR.[D]		0.000898571	0.000255413	1	1	2	Q13586	Q13586 [503-514]		0	1322.68114	High	High	0.0001718	0.0005291	1.76
False	High	[R].LSVASTPISQRR.[S]		0.000582447	0.000255413	1	1	1	Q9BXS6	Q9BXS6 [239-250]		1	1314.74882	High	High	0.0001718	0.0003431	2.26
False	High	[R].LSVASTPISQR.[R]		0.000856824	0.000255413	1	1	1	Q9BXS6	Q9BXS6 [239-249]		0	1158.64771	High	High	0.0001718	0.0005033	2.27
False	High	[R].FSTLTDDPSPR.[L]	1xPhospho [S9(100)]	0.00132448	0.000255413	1	1	1	Q14C86	Q14C86 [1011-1021]	Q14C86 1xPhospho [S1019(100)]	0	1315.55659	High	High	0.0001718	0.0007801	2.46
False	High	[R].LSTSPPPPAIAVPLLEMGFSLR.[Q]	1xPhospho [T/S]	0.000925125	0.000255413	1	1	1	Q15751	Q15751 [2744-2765]		0	2373.22878	High	High	0.0001718	0.0005436	1.92
False	High	[R].LSTRSDLSLGSR.[G]	1xPhospho [S11(100)]	0.0022442	0.000255413	1	1	1	Q96RF0	Q96RF0 [195-206]	Q96RF0 1xPhospho [S205(100)]	1	1371.66278	High	High	0.0001718	0.001332	3.15
False	High	[K].LSTPDVVSPFGTPFGSSVMNR.[M]	1xOxidation [M19]; 1xPhospho [T3(98.6)]	0.001214	0.000255413	1	1	4	Q9BTX1	Q9BTX1 [438-458]	Q9BTX1 1xPhospho [T440(98.6)]	0	2291.04138	High	High	0.0001718	0.0007159	2.46
False	High	[R].LSTIQNSPTK.[K]	1xPhospho [S7(100)]	0.00191479	0.000255413	1	1	1	Q5VYV7	Q5VYV7 [390-399]	Q5VYV7 1xPhospho [S396(100)]	0	1168.56095	High	High	0.0001718	0.001133	2.35
False	High	[R].ISTKNEEPVRSPER.[R]	1xPhospho [S11(100)]	0.00206628	0.000255413	1	1	1	Q92922	Q92922 [300-313]	Q92922 1xPhospho [S310(100)]	2	1721.8218	High	High	0.0001718	0.001228	2.67
False	High	[K].VSLNTYTPAK.[I]		0.000588432	0.000255413	1	1	1	O43314	O43314 [1179-1188]		0	1093.5888	High	High	0.0001718	0.0003465	1.69
False	High	[K].LSSVDRHHSVEIKIEK.[T]		0.00106617	0.000255413	1	1	1	Q14151	Q14151 [505-520]		2	1877.02394	High	High	0.0001718	0.000627	2.56
False	High	[R].SSSAPNVHINTIEPVNIDDLIR.[D]	1xPhospho [S/T]	0.000576552	0.000255413	1	1	1	P15056	P15056 [363-384]		0	2484.21301	High	High	0.0001718	0.0003398	2.69
False	High	[R].SSSASSPEMKDGLPR.[T]	1xOxidation [M9]; 1xPhospho [S6(97.3)]	0.000650229	0.000255413	1	1	2	Q9UQ35	Q9UQ35 [1419-1433]	Q9UQ35 1xPhospho [S1424(97.3)]	1	1644.69349	High	High	0.0001718	0.0003824	2.47
False	High	[R].FTEYSMTSSVMR.[R]	2xOxidation [M6; M11]; 1xPhospho [T2(99.4)]	0.000743644	0.000255413	1	1	1	Q96GA3	Q96GA3 [240-251]	Q96GA3 1xPhospho [T241(99.4)]	0	1550.59027	High	High	0.0001718	0.0004378	2.0
False	High	[R].ISSSSFSR.[V]		0.00293845	0.000255413	1	1	1	P05787	P05787 [33-40]		0	870.43157	High	High	0.0001718	0.001752	2.06
False	High	[K].AEFTSPPSLFK.[T]	1xPhospho [S5(100)]	0.000579488	0.000255413	1	1	4	Q6UN15	Q6UN15 [255-265]	Q6UN15 1xPhospho [S259(100)]	0	1303.597	High	High	0.0001718	0.0003414	2.41
False	High	[K].LSSSFSSR.[G]		0.00164646	0.000255413	1	1	1	Q9NRL2	Q9NRL2 [1278-1285]		0	870.43157	High	High	0.0001718	0.0009737	2.15
False	High	[R].VSPAHSPPENGLDKAR.[S]	1xPhospho [S]	0.00160565	0.000255413	1	1	1	Q04726	Q04726 [262-277]		1	1754.82214	High	High	0.0001718	0.0009477	1.68
False	High	[R].LSVFQQGVDQGLSLSQEPQGNADASSLTR.[S]		0.000830618	0.000255413	1	1	1	Q96BT3	Q96BT3 [159-187]		0	3032.49195	High	High	0.0001718	0.0004879	2.33
False	High	[K].LTVENSPKQEAGISEGQGTAGEEEEKK.[K]	1xPhospho [T2(100)]	0.0016534	0.000255413	1	1	1	O43583	O43583 [68-94]	O43583 1xPhospho [T69(100)]	2	2925.3361	High	High	0.0001718	0.0009779	1.88
False	High	[R].FSSVSSPQPR.[S]	1xPhospho [S]	0.00191479	0.000255413	1	1	1	Q9P206	Q9P206 [337-346]		0	1171.51433	High	High	0.0001718	0.001135	2.25
False	High	[K].FSSPIVK.[S]	1xPhospho [S3(99.6)]	0.0030278	0.000255413	1	1	2	P49790	P49790 [527-533]	P49790 1xPhospho [S529(99.6)]	0	857.41685	High	High	0.0001718	0.001803	2.19
False	High	[R].ITENTSQYQGVVVYSMADIPLGFGVAAK.[S]	1xOxidation [M16]	0.000623062	0.000255413	1	1	1	Q9Y221	Q9Y221 [121-148]		0	2974.48665	High	High	0.0001718	0.0003664	1.98
False	High	[K].FSPAGPILSIR.[IV]		0.000565024	0.000255413	1	4	1	P11940	P11940 [31-41]		0	1157.66772	High	High	0.0001718	0.0003328	1.89
False	High	[K].ITDSEASKPKDGQDAIAQSPEK.[E]	1xPhospho [S19(100)]	0.00180871	0.000255413	1	1	1	Q9NWH9	Q9NWH9 [271-292]	Q9NWH9 1xPhospho [S289(100)]	1	2395.10245	High	High	0.0001718	0.001069	3.53
False	High	[K].LTALNDSSLDLSMDSDNSMSVPSPTSATK.[T]	2xOxidation [M13; M19]; 2xPhospho [S23(100); S/T]	0.00234059	0.000255413	1	1	1	P51003	P51003 [515-543]	P51003 2xPhospho [S537(100); S/T]	0	3176.29358	High	High	0.0001718	0.001388	1.98
False	High	[R].FSPPRHELSPPQKR.[M]	2xPhospho [S2(100); S9(100)]	0.000968856	0.000255413	1	1	3	Q9BXP5	Q9BXP5 [66-79]	Q9BXP5 2xPhospho [S67(100); S74(100)]	2	1835.83536	High	High	0.0001718	0.0005697	3.46
False	High	[R].VSGSFPEDSSKER.[N]		0.000743644	0.000255413	1	1	3	O15400	O15400 [128-140]		1	1424.66521	High	High	0.0001718	0.000437	2.03
False	High	[K].VSGSPEQAVEENLSSYSLDRR.[V]		0.00145565	0.000255413	1	1	1	Q9Y6A5	Q9Y6A5 [174-194]		1	2323.11606	High	High	0.0001718	0.000859	1.95
False	High	[R].FSPSQVPIQTR.[S]	1xPhospho [S2(100)]	0.000648479	0.000255413	1	1	1	Q08AD1	Q08AD1 [1018-1028]	Q08AD1 1xPhospho [S1019(100)]	0	1339.64059	High	High	0.0001718	0.0003813	2.27
False	High	[R].LSYSDKNLIDSMDQSAFAGFSFVNPK.[F]		0.000791179	0.000255413	1	1	1	Q05655	Q05655 [644-669]		1	2881.37129	High	High	0.0001718	0.0004652	2.19
False	High	[R].SSRLEEDDGDVAMSDAQDGPR.[V]	1xOxidation [M13]	0.00247748	0.000255413	1	1	1	Q9UBU9	Q9UBU9 [49-69]		1	2265.95242	High	High	0.0001718	0.001474	2.09
False	High	[K].VSGVGGTTYEISV.[-]		0.000898571	0.000255413	2	2	1	Q9ULC8; Q9C0B5	Q9ULC8 [753-765]; Q9C0B5 [703-715]		0	1268.63687	High	High	0.0001718	0.0005278	2.32
False	High	[R].SSRSSPELTR.[K]	1xPhospho [S5(100)]	0.00121852	0.000255413	1	1	4	Q9UQ35	Q9UQ35 [1690-1699]	Q9UQ35 1xPhospho [S1694(100)]	1	1199.54161	High	High	0.0001718	0.000717	3.14
False	High	[K].VSHSPALSSDVR.[S]	1xPhospho [S2(99.7)]	0.000633043	0.000255413	1	1	1	Q68CP9	Q68CP9 [1493-1504]	Q68CP9 1xPhospho [S1494(99.7)]	0	1334.61002	High	High	0.0001718	0.0003722	2.82
False	High	[K].LSVQSSGNRR.[S]		0.00274224	0.000255413	1	1	1	Q9NV70	Q9NV70 [477-486]		1	1103.59159	High	High	0.0001718	0.001632	1.41
False	High	[K].LSVQSNPSPQLR.[S]	1xPhospho [S8(100)]	0.000828066	0.000255413	1	1	2	O75152	O75152 [125-136]	O75152 1xPhospho [S132(100)]	0	1405.68352	High	High	0.0001718	0.0004865	3.18
False	High	[R].FSSATWPR.[A]		0.000968856	0.000255413	1	1	1	O94854	O94854 [118-125]		0	951.46829	High	High	0.0001718	0.0005699	2.25
False	High	[R].AEHIPSGPLR.[Q]		0.00118736	0.000255413	1	1	1	Q9Y520	Q9Y520 [1228-1237]		0	1076.58472	High	High	0.0001718	0.0006993	2.11
False	High	[K].LSVISVEDPPQR.[T]		0.00147926	0.000255413	1	1	1	P38117	P38117 [222-233]		0	1339.72161	High	High	0.0001718	0.0008716	1.84
False	High	[R].VIVSDVQESFIWVR.[Y]		0.00241924	0.000255413	1	1	1	Q15393	Q15393 [1000-1013]		0	1676.90063	High	High	0.0001718	0.001436	1.1
False	High	[K].ITVNPDSEELFSDNENNFVFQVANER.[N]		0.00129432	0.000255413	1	1	1	P51587	P51587 [873-898]		0	3027.39665	High	High	0.0001718	0.0007635	2.41
False	High	[R].VRPAYSLEPR.[V]		0.000716392	0.000255413	1	1	2	Q96T37	Q96T37 [339-348]		0	1187.65313	High	High	0.0001718	0.0004217	2.07
False	High	[K].LYDIDVAK.[V]		0.00094974	0.000255413	1	1	1	P62750	P62750 [116-123]		0	936.50367	High	High	0.0001718	0.0005587	1.99
False	High	[R].ASDPQSPPQVSR.[H]	1xPhospho [S6(100)]	0.00103693	0.000255413	1	1	2	Q7L7X3	Q7L7X3 [416-427]	Q7L7X3 1xPhospho [S421(100)]	0	1348.58929	High	High	0.0001718	0.0006094	2.27
False	High	[R].LYADSDSGDDSDKR.[S]	2xPhospho [S5(100); S7(100)]	0.0025375	0.000255413	1	1	1	O43896	O43896 [670-683]	O43896 2xPhospho [S674(100); S676(100)]	1	1703.58335	High	High	0.0001718	0.001507	2.03
False	High	[K].FNPYDSSR.[R]		0.00201107	0.000255413	1	1	1	Q96T58	Q96T58 [1309-1316]		0	985.43739	High	High	0.0001718	0.001192	1.73
False	High	[K].FNPYDSSRR.[E]		0.000579488	0.000255413	1	1	1	Q96T58	Q96T58 [1309-1317]		1	1141.5385	High	High	0.0001718	0.0003409	1.82
False	High	[R].LWGLTEMFPER.[V]	1xOxidation [M7]	0.000959226	0.000255413	1	1	1	Q9NS69	Q9NS69 [48-58]		0	1394.6773	High	High	0.0001718	0.0005644	1.6
False	High	[K].IWDPTPSHTPAGAATPGRGDTPGHATPGHGGATSSAR.[K]		0.000833183	0.000255413	1	1	1	O75533	O75533 [253-289]		1	3546.68573	High	High	0.0001718	0.0004903	1.7
False	High	[R].LYDLNMPAYVK.[F]	1xOxidation [M6]; 1xPhospho [Y9(100)]	0.00115734	0.000255413	1	1	1	P16333	P16333 [104-114]	P16333 1xPhospho [Y112(100)]	0	1422.63748	High	High	0.0001718	0.0006824	1.66
False	High	[K].LVYVDLLR.[E]		0.000718434	0.000255413	1	1	1	Q6W2J9	Q6W2J9 [803-810]		0	990.59824	High	High	0.0001718	0.0004228	2.09
False	High	[R].ASDLEDEESAARGPSQEEEDNHSDEEDRASEPK.[S]	1xPhospho [S23(99.9)]	0.00118736	0.000255413	1	1	1	Q86VM9	Q86VM9 [45-77]	Q86VM9 1xPhospho [S67(99.9)]	2	3738.47948	High	High	0.0001718	0.0007001	3.39
False	High	[R].SSITEPEGPNGPNIQK.[L]		0.00121852	0.000255413	1	1	1	Q13625	Q13625 [736-751]		0	1667.8235	High	High	0.0001718	0.0007168	2.84
False	High	[R].LVSVLQNK.[M]		0.0014212	0.000255413	1	1	1	P49588	P49588 [247-254]		0	900.55129	High	High	0.0001718	0.000839	1.86
False	High	[R].LVSSDPEINTK.[K]		0.000648479	0.000255413	1	1	2	Q9Y266	Q9Y266 [257-267]		0	1202.62631	High	High	0.0001718	0.0003818	2.01
False	High	[K].VQSGMGLILQGYESGSEEEGEIHEK.[A]	2xPhospho [S14(100); S16(100)]	0.00223381	0.000255413	1	1	2	Q13523	Q13523 [129-153]	Q13523 2xPhospho [S142(100); S144(100)]	0	2866.18898	High	High	0.0001718	0.001326	2.86
False	High	[R].LVSLIGSK.[T]		0.00201107	0.000255413	1	1	1	P25786	P25786 [108-115]		0	816.51893	High	High	0.0001718	0.001193	1.67
False	High	[R].FPSGNQGGAGPSQGSGGGTGGSVYTEDNDDDLYG.[-]		0.00166038	0.000255413	1	1	1	P55072	P55072 [773-806]		0	3220.32098	High	High	0.0001718	0.0009835	3.25
False	High	[K].IVVVTAGVR.[Q]		0.00201107	0.000255413	1	1	1	P07195	P07195 [92-100]		0	913.58293	High	High	0.0001718	0.001194	2.09
False	High	[R].VQEQELKSEFEQNLSEK.[L]		0.0011658	0.000255413	1	1	1	Q16891	Q16891 [500-516]		1	2065.0084	High	High	0.0001718	0.0006872	2.1
False	High	[R].LYEALTPVH.[-]	1xPhospho [T6(100)]	0.00096563	0.000255413	1	1	1	Q9UKF6	Q9UKF6 [676-684]	Q9UKF6 1xPhospho [T681(100)]	0	1122.5231	High	High	0.0001718	0.0005679	2.48
False	High	[K].FNGEDIDTISPTLGFNIK.[T]	1xPhospho [S10(99.4)]	0.00195778	0.000255413	1	1	1	P36404	P36404 [36-53]	P36404 1xPhospho [S45(99.4)]	0	2060.95763	High	High	0.0001718	0.001158	1.93
False	High	[R].VPSVESLFRSPIKESLFR.[S]	1xPhospho [S]	0.000758987	0.000255413	1	1	1	Q13439	Q13439 [69-86]		2	2171.12603	High	High	0.0001718	0.0004466	2.34
False	High	[R].IYQYIQSR.[F]		0.000614926	0.000255413	1	2	2	Q9Y463	Q9Y463 [270-277]		0	1070.56292	High	High	0.0001718	0.0003619	2.36
False	High	[R].LYQELQIR.[N]		0.0025375	0.000255413	1	1	1	Q96KQ4	Q96KQ4 [271-278]		0	1062.59422	High	High	0.0001718	0.001508	1.45
False	High	[K].IYPSRDEYEAHQER.[V]		0.00217274	0.000255413	1	1	1	Q99496	Q99496 [113-126]		1	1792.8249	High	High	0.0001718	0.001289	1.93
False	High	[R].AESPSPAPPPGLRGTLDLQVIR.[V]	1xPhospho [S3(100)]	0.00189794	0.000255413	1	1	1	Q9BUA3	Q9BUA3 [306-327]	Q9BUA3 1xPhospho [S308(100)]	1	2351.21189	High	High	0.0001718	0.001126	2.69
False	High	[R].LYNVRAPTLR.[T]		0.00169587	0.000255413	1	1	1	Q6ZUT9	Q6ZUT9 [598-607]		1	1202.70042	High	High	0.0001718	0.001003	1.62
False	High	[K].SSLNSSPWSGLMALGNSR.[H]	1xOxidation [M12]; 1xPhospho [S17(100)]	0.00127475	0.000255413	1	1	3	Q8TCJ2	Q8TCJ2 [13-30]	Q8TCJ2 1xPhospho [S29(100)]	0	1959.86302	High	High	0.0001718	0.0007526	2.31
False	High	[K].LYIGNLSPAVTADDLR.[Q]	1xPhospho [S7(99.3)]	0.00109276	0.000255413	1	1	1	Q9Y6M1	Q9Y6M1 [5-20]	Q9Y6M1 1xPhospho [S11(99.3)]	0	1797.87826	High	High	0.0001718	0.0006424	1.27
False	High	[K].FNEEHIPDSPFVVPVASPSGDAR.[R]		0.0012095	0.000255413	1	1	1	P21333	P21333 [2311-2333]		0	2467.18883	High	High	0.0001718	0.0007137	2.76
False	High	[K].FNEENYGVK.[T]		0.000786452	0.000255413	1	1	1	Q8WWM7	Q8WWM7 [259-267]		0	1099.50546	High	High	0.0001718	0.0004626	2.33
False	High	[K].LYGSFNFR.[M]		0.00282428	0.000255413	1	1	1	Q96NL1	Q96NL1 [274-281]		0	1003.49959	High	High	0.0001718	0.001679	1.42
False	High	[R].VQDLSAGGQGSLTDSGPERRPEGPGAQAPSSPR.[V]	1xPhospho [S30(98.1)]	0.00115314	0.000255413	1	1	2	P40222	P40222 [485-517]	P40222 1xPhospho [S514(98.1)]	1	3341.55061	High	High	0.0001718	0.0006788	4.79
False	High	[K].LYESVKKELDVK.[S]		0.00144404	0.000255413	1	1	1	P46013	P46013 [240-251]		2	1450.81517	High	High	0.0001718	0.0008537	1.66
False	High	[K].LYEQLSGK.[-]	1xPhospho [Y2(100)]	0.00120057	0.000255413	1	1	1	P30086	P30086 [180-187]	P30086 1xPhospho [Y181(100)]	0	1017.46525	High	High	0.0001718	0.0007065	2.06
False	High	[K].LYEQLSGK.[-]		0.00159236	0.000255413	1	1	2	P30086	P30086 [180-187]		0	937.49892	High	High	0.0001718	0.0009429	2.2
False	High	[K].IYEISNRWK.[L]		0.0024078	0.000255413	1	1	1	Q01780	Q01780 [717-725]		1	1208.64223	High	High	0.0001718	0.001434	1.39
False	High	[R].IYEILPQR.[I]		0.000898571	0.000255413	1	1	1	Q9P0U4	Q9P0U4 [404-411]		0	1031.58841	High	High	0.0001718	0.0005292	2.08
False	High	[K].LVSFHDDSDEDLLHI.[-]	1xPhospho [S8(100)]	0.000901464	0.000255413	1	1	4	P11717	P11717 [2477-2491]	P11717 1xPhospho [S2484(100)]	0	1834.7895	High	High	0.0001718	0.0005307	2.62
False	High	[R].SSLYGIAK.[V]		0.0012556	0.000255413	1	1	2	Q5VZ89	Q5VZ89 [1183-1190]		0	838.46689	High	High	0.0001718	0.0007389	2.03
False	High	[R].SSLYGIAK.[V]	1xPhospho [Y4(100)]	0.00247748	0.000255413	1	1	1	Q5VZ89	Q5VZ89 [1183-1190]	Q5VZ89 1xPhospho [Y1186(100)]	0	918.43323	High	High	0.0001718	0.001475	2.21
False	High	[K].LVPVLSAK.[A]		0.00169587	0.000255413	1	1	1	P37837	P37837 [270-277]		0	826.53967	High	High	0.0001718	0.001002	1.79
False	High	[R].FQPSSVLSPYER.[Q]	1xPhospho [S8(100)]	0.000777129	0.000255413	1	1	1	Q7Z6J9	Q7Z6J9 [171-182]	Q7Z6J9 1xPhospho [S178(100)]	0	1489.67229	High	High	0.0001718	0.0004562	2.66
False	High	[R].LVGIISSR.[D]		0.00139336	0.000255413	1	1	1	P12268	P12268 [154-161]		0	844.52508	High	High	0.0001718	0.0008212	1.95
False	High	[R].VREEEIEVDSR.[V]		0.00109664	0.000255413	1	1	1	Q14978	Q14978 [628-638]		1	1360.6703	High	High	0.0001718	0.0006448	2.53
False	High	[K].LVEQANSPK.[H]	1xPhospho [S7(100)]	0.00110446	0.000255413	1	1	1	O95391	O95391 [209-217]	O95391 1xPhospho [S215(100)]	0	1065.49762	High	High	0.0001718	0.0006501	2.6
False	High	[K].SSPEQPIGQGR.[I]	1xPhospho [S]	0.000710323	0.000255413	1	1	1	Q8N201	Q8N201 [1326-1336]		0	1235.54161	High	High	0.0001718	0.0004173	2.57
False	High	[R].LVEPGSPAEK.[A]	1xPhospho [S6(100)]	0.00116156	0.000255413	1	1	1	O14745	O14745 [41-50]	O14745 1xPhospho [S46(100)]	0	1106.51293	High	High	0.0001718	0.0006835	2.41
False	High	[R].VRGGAPDPSPGATATPGAPAQPSSPDAR.[R]	2xPhospho [S9(100); S/T]	0.000910228	0.000255413	1	1	1	O95365	O95365 [503-530]	O95365 2xPhospho [S511(100); S/T]	1	2745.20293	High	High	0.0001718	0.0005356	3.52
False	High	[R].VRGGAPDPSPGATATPGAPAQPSSPDARR.[N]	1xPhospho [S/T]	0.00109276	0.000255413	1	1	1	O95365	O95365 [503-531]		2	2821.33771	High	High	0.0001718	0.0006432	2.92
False	High	[R].FRAPLLYEQYIGQYLTQEELSAR.[T]		0.000634731	0.000255413	1	1	2	Q96F63	Q96F63 [179-201]		1	2788.43046	High	High	0.0001718	0.000373	2.06
False	High	[R].LVDVSPDRGSPPSR.[V]	1xPhospho [S5(100)]	0.00158577	0.000255413	1	1	1	Q9NYZ3	Q9NYZ3 [571-584]	Q9NYZ3 1xPhospho [S575(100)]	1	1561.73701	High	High	0.0001718	0.0009364	2.11
False	High	[R].VRHGSGPPSSGGGLYR.[D]	1xPhospho [S5(100)]	0.000784105	0.000255413	1	1	1	Q9HC52	Q9HC52 [307-322]	Q9HC52 1xPhospho [S311(100)]	1	1663.77004	High	High	0.0001718	0.0004607	2.38
False	High	[K].IVDSPEKLK.[N]	1xPhospho [S4(100)]	0.00226517	0.000255413	1	1	3	Q9BZD4	Q9BZD4 [244-252]	Q9BZD4 1xPhospho [S247(100)]	1	1108.56497	High	High	0.0001718	0.001347	1.93
False	High	[R].FRLSLFSDLPEDTELQR.[K]		0.00112437	0.000255413	1	1	1	Q9BST9	Q9BST9 [27-43]		1	2066.05529	High	High	0.0001718	0.0006612	1.95
False	High	[R].ASAVSELSPR.[E]	1xDehydrated [S]	0.000575092	0.000255413	1	1	1	Q9Y2W1	Q9Y2W1 [236-245]		0	998.52653	High	High	0.0001718	0.0003387	2.26
False	High	[K].VRLVEPHSPSPSSK.[F]	2xPhospho [S8(100); S10(100)]	0.000815481	0.000255413	1	1	1	O15014	O15014 [569-582]	O15014 2xPhospho [S576(100); S578(100)]	1	1679.75538	High	High	0.0001718	0.0004789	3.37
False	High	[R].FRLTPPSPVRSEPQPAVPQELEMPVLK.[S]	1xOxidation [M23]; 2xPhospho [T4(100); S7(100)]	0.00173984	0.000255413	1	1	1	Q8TAP8	Q8TAP8 [81-107]	Q8TAP8 2xPhospho [T84(100); S87(100)]	2	3218.57206	High	High	0.0001718	0.001029	2.88
False	High	[K].LVASLQDSSLEEEQFTAAMQTQGLR.[H]	1xOxidation [M19]	0.000940395	0.000255413	1	1	1	O75420	O75420 [435-459]		0	2768.34071	High	High	0.0001718	0.0005533	2.01
False	High	[R].AEQEIAALVEQLTPIER.[Y]	1xPhospho [T13(100)]	0.000578017	0.000255413	1	1	1	Q6ZRS2	Q6ZRS2 [2298-2314]	Q6ZRS2 1xPhospho [T2310(100)]	0	1989.98926	High	High	0.0001718	0.0003401	2.71
False	High	[K].VRPSSDLNNSTGQSPHHK.[V]	1xPhospho [S14(99.4)]	0.00169587	0.000255413	1	1	1	P27448	P27448 [387-404]	P27448 1xPhospho [S400(99.4)]	0	2040.92471	High	High	0.0001718	0.001002	2.01
False	High	[K].LVGSPPWKEAFR.[Q]	1xPhospho [S4(100)]	0.00136628	0.000255413	1	1	3	Q86UA6	Q86UA6 [15-26]	Q86UA6 1xPhospho [S18(100)]	1	1466.71918	High	High	0.0001718	0.0008073	1.92
False	High	[R].LVKDVFISAAERDVYTGDALR.[I]		0.00170309	0.000255413	1	1	1	P20618	P20618 [202-222]		2	2338.24014	High	High	0.0001718	0.001007	1.27
False	High	[K].LVPVGYGIK.[K]		0.00308922	0.000255413	1	1	2	P24534	P24534 [177-185]		0	945.57678	High	High	0.0001718	0.001847	1.98
False	High	[R].SSMSGLHLVK.[Q]	1xOxidation [M3]	0.000925125	0.000255413	1	1	2	Q13085	Q13085 [77-86]		0	1074.56121	High	High	0.0001718	0.0005443	1.99
False	High	[R].LVPSDKFSPR.[I]	1xPhospho [S8(100)]	0.00083576	0.000255413	1	1	2	Q5SW79	Q5SW79 [1191-1200]	Q5SW79 1xPhospho [S1198(100)]	1	1225.59767	High	High	0.0001718	0.0004907	2.68
False	High	[R].VQTESLQER.[F]		0.00214301	0.000255413	1	1	1	P20585	P20585 [151-159]		0	1089.55348	High	High	0.0001718	0.00127	2.01
False	High	[R].LVNLQHLDLLNNKLVTLPVSFAQLK.[N]		0.00155978	0.000255413	1	1	1	Q96AG4	Q96AG4 [84-108]		1	2830.65531	High	High	0.0001718	0.0009206	2.32
False	High	[K].IVNLGSSK.[T]		0.00267611	0.000255413	1	1	1	Q7RTV0	Q7RTV0 [88-95]		0	817.47779	High	High	0.0001718	0.00159	1.26
False	High	[R].LVNHFVEEFK.[R]		0.000739348	0.000255413	1	1	1	P0DMV9	P0DMV9 [237-246]		0	1261.65755	High	High	0.0001718	0.0004343	1.89
False	High	[K].FQEEANIYAAK.[T]	1xPhospho [Y8(100)]	0.000856824	0.000255413	1	1	1	P40424	P40424 [298-308]	P40424 1xPhospho [Y305(100)]	0	1363.59297	High	High	0.0001718	0.0005045	1.79
False	High	[K].IVLTSLPALAVPPPTPTK.[A]	1xPhospho [T15(99.3)]	0.00206628	0.000255413	1	1	3	O75398	O75398 [418-435]	O75398 1xPhospho [T432(99.3)]	0	1895.06533	High	High	0.0001718	0.001227	2.54
False	High	[K].IVLTSLPALAVPPPTPTK.[A]		0.00142686	0.000255413	1	1	1	O75398	O75398 [418-435]		0	1815.099	High	High	0.0001718	0.0008428	2.01
False	High	[R].SSPELFSSTVLPLPADSPTHQPLLLPPLQTPK.[L]	1xPhospho [S/T]	0.00119614	0.000255413	1	1	1	Q76L83	Q76L83 [1284-1315]		0	3487.81241	High	High	0.0001718	0.0007037	2.73
False	High	[K].LVIITAGAR.[Q]		0.000675518	0.000255413	1	1	1	P00338	P00338 [91-99]		0	913.58293	High	High	0.0001718	0.0003968	2.27
False	High	[K].VQTTPKVEEEQDLK.[F]	1xPhospho [T4(99.3)]	0.00093731	0.000255413	1	1	1	Q8N3X1	Q8N3X1 [514-527]	Q8N3X1 1xPhospho [T517(99.3)]	1	1723.81499	High	High	0.0001718	0.0005514	2.03
False	High	[K].VQTTPPPAVQGQK.[V]		0.000718434	0.000255413	1	1	1	Q2M2I8	Q2M2I8 [603-615]		0	1350.73759	High	High	0.0001718	0.0004225	1.99
False	High	[R].LVLDSVK.[L]		0.00225466	0.000255413	1	1	1	O75347	O75347 [99-105]		0	773.47673	High	High	0.0001718	0.001338	1.8
False	High	[K].VQTTPSKPGGDRYIPHR.[S]	1xPhospho [T4(98.9)]	0.00223381	0.000255413	1	1	2	Q12834	Q12834 [67-83]	Q12834 1xPhospho [T70(98.9)]	1	1988.9702	High	High	0.0001718	0.001327	2.81
False	High	[R].LVKPGNQNTQVTEAWNK.[V]		0.000743644	0.000255413	1	1	1	Q9UQ80	Q9UQ80 [156-172]		0	1927.0032	High	High	0.0001718	0.0004368	1.84
False	High	[K].VQVSYKGETK.[A]		0.000576552	0.000255413	1	1	1	P0DMV9	P0DMV9 [103-112]		1	1138.61026	High	High	0.0001718	0.0003396	2.06
False	High	[K].FANLTPSR.[T]		0.00250127	0.000255413	1	1	1	O15027	O15027 [2050-2057]		0	905.48394	High	High	0.0001718	0.001484	2.34
False	High	[R].HQEGEIFDTEKEK.[Y]		0.000718434	0.000255413	1	1	1	Q02878	Q02878 [227-239]		1	1589.74419	High	High	0.0001718	0.0004219	1.84
False	High	[R].MDHETASVLSSSSTHSAPR.[R]	1xOxidation [M1]; 1xPhospho [S16(100)]	0.000580965	0.000255413	1	1	1	P25054	P25054 [284-302]	P25054 1xPhospho [S299(100)]	0	2095.87504	High	High	0.0001718	0.0003419	3.34
False	High	[K].VIPKVPSKNQNDPLPGR.[I]		0.00087316	0.000255413	1	1	1	O75534	O75534 [270-286]		2	1859.04976	High	High	0.0001718	0.000514	1.98
False	High	[K].VLPIKPADVEEPAVPQTPR.[V]	1xPhospho [T17(100)]	0.000867663	0.000255413	1	1	1	Q96EV2	Q96EV2 [930-948]	Q96EV2 1xPhospho [T946(100)]	0	2136.11005	High	High	0.0001718	0.0005094	3.32
False	High	[-].MSFAESGWR.[S]	1xMet-loss+Acetyl [N-Term]	0.00141557	0.000255413	1	1	1	Q8N6S5	Q8N6S5 [1-9]	Q8N6S5 1xMet-loss+Acetyl [N-Term]	0	981.44247	High	High	0.0001718	0.0008346	2.2
False	High	[R].ESSPFLSPLEASR.[G]	1xPhospho [S3(99.4)]	0.000728775	0.000255413	1	1	1	Q9UP95	Q9UP95 [45-57]	Q9UP95 1xPhospho [S47(99.4)]	0	1499.67777	High	High	0.0001718	0.0004284	1.95
False	High	[K].ESSPIPSPTSDRK.[A]	2xPhospho [S3(99.1); S7(98.2)]	0.00271555	0.000255413	1	1	3	Q01082	Q01082 [2163-2175]	Q01082 2xPhospho [S2165(99.1); S2169(98.2)]	1	1560.63426	High	High	0.0001718	0.00162	2.08
False	High	[R].ESSSPESFITEEVDESSSPQQGTR.[A]	1xPhospho [S18(100)]	0.00200206	0.000255413	1	1	1	O60291	O60291 [489-512]	O60291 1xPhospho [S506(100)]	0	2693.10978	High	High	0.0001718	0.001189	3.2
False	High	[K].ESSTSEGADQKMSSPEDDSDTKR.[L]	1xOxidation [M12]	0.00158577	0.000255413	1	1	2	Q15424	Q15424 [371-393]		2	2503.03727	High	High	0.0001718	0.0009352	1.54
False	High	[K].ESSTSEGADQKMSSPEDDSDTKR.[L]	1xOxidation [M12]; 1xPhospho [S2(99.4)]	0.000864933	0.000255413	1	1	2	Q15424	Q15424 [371-393]	Q15424 1xPhospho [S372(99.4)]	2	2583.00361	High	High	0.0001718	0.0005077	2.31
False	High	[K].ESSTSEGADQKMSSPEDDSDTKR.[L]	1xOxidation [M12]; 2xPhospho [S2(99); S/T]	0.000624709	0.000255413	1	1	3	Q15424	Q15424 [371-393]	Q15424 2xPhospho [S372(99); S/T]	2	2662.96994	High	High	0.0001718	0.0003671	2.9
False	High	[K].ESTESSNTTIEDEDVKAR.[K]		0.00101577	0.000255413	1	1	1	Q13557	Q13557 [329-346]		1	2010.90981	High	High	0.0001718	0.0005975	1.97
False	High	[R].ESTHQSEDVFLPSPR.[D]	1xPhospho [S13(100)]	0.00102275	0.000255413	1	1	2	Q13017	Q13017 [956-970]	Q13017 1xPhospho [S968(100)]	0	1808.78508	High	High	0.0001718	0.0006014	1.97
False	High	[-].MSESSSKSSQPLASKQEK.[D]	1xMet-loss+Acetyl [N-Term]; 1xPhospho [S4(99.4)]	0.00117867	0.000255413	1	1	3	P17096	P17096 [1-18]	P17096 1xMet-loss+Acetyl [N-Term]; 1xPhospho [S4(99.4)]	2	1929.88011	High	High	0.0001718	0.0006936	2.81
False	High	[R].ESVFTNERFPLR.[M]		0.000928149	0.000255413	1	1	1	O43709	O43709 [227-238]		1	1494.76995	High	High	0.0001718	0.0005457	2.15
False	High	[R].VLPSEQESTKKPYRIESDEEEDFENVGK.[V]		0.000786452	0.000255413	1	1	1	Q96T23	Q96T23 [1329-1356]		2	3282.56484	High	High	0.0001718	0.0004624	3.62
False	High	[K].ESVKGSPKESMEASPEAMVK.[A]	2xOxidation [M11; M18]; 2xPhospho [S2(99); S14(100)]	0.00217274	0.000255413	1	1	1	Q8IWC1	Q8IWC1 [428-447]	Q8IWC1 2xPhospho [S429(99); S441(100)]	2	2312.94272	High	High	0.0001718	0.001292	2.57
False	High	[-].MSFKREGDDWSQLNVLK.[K]	1xMet-loss+Acetyl [N-Term]	0.00188959	0.000255413	1	1	1	Q9BWG6	Q9BWG6 [1-17]	Q9BWG6 1xMet-loss+Acetyl [N-Term]	2	1963.98722	High	High	0.0001718	0.001121	2.42
False	High	[-].MSFLFSSR.[S]	1xMet-loss+Acetyl [N-Term]	0.00229711	0.000255413	1	1	2	Q9H8S9	Q9H8S9 [1-8]	Q9H8S9 1xMet-loss+Acetyl [N-Term]	0	885.44649	High	High	0.0001718	0.001365	1.7
False	High	[-].MSFLKSFPPPGPAEGLLR.[Q]	1xMet-loss+Acetyl [N-Term]	0.000681133	0.000255413	1	1	1	P54105	P54105 [1-18]	P54105 1xMet-loss+Acetyl [N-Term]	1	1855.01125	High	High	0.0001718	0.0004006	1.87
False	High	[K].TFSFAIPLIEK.[L]		0.00150953	0.000255413	1	1	1	Q9NR30	Q9NR30 [237-247]		0	1265.714	High	High	0.0001718	0.0008904	1.64
False	High	[-].MSLEDPFFVVR.[G]	1xMet-loss+Acetyl [N-Term]	0.000659091	0.000255413	1	1	1	O60499	O60499 [1-11]	O60499 1xMet-loss+Acetyl [N-Term]	0	1250.64156	High	High	0.0001718	0.0003871	1.86
False	High	[-].MSKSESPKEPEQLR.[K]	1xMet-loss [N-Term]; 1xPhospho [S6(99.5)]	0.00259936	0.000255413	1	1	1	P09651	P09651 [1-14]	P09651 1xMet-loss [N-Term]; 1xPhospho [S6(99.5)]	2	1594.74724	High	High	0.0001718	0.00155	2.09
False	High	[R].ESLNVDVVK.[Y]		0.000745806	0.000255413	1	1	1	Q07866	Q07866 [523-531]		0	1002.5466	High	High	0.0001718	0.0004386	2.23
False	High	[R].TFSLTEVR.[G]		0.00138244	0.000255413	1	1	4	O95239	O95239 [799-806]		0	952.50982	High	High	0.0001718	0.0008152	1.94
False	High	[-].MSGYSSDRDR.[G]	1xMet-loss+Acetyl [N-Term]	0.00083835	0.000255413	1	1	1	P17844	P17844 [1-10]	P17844 1xMet-loss+Acetyl [N-Term]	1	1084.46539	High	High	0.0001718	0.0004936	1.94
False	High	[R].ANSYEDAMMPFPGATIISQLLK.[N]	2xOxidation [M8; M9]	0.00275571	0.000255413	1	1	2	Q92786	Q92786 [77-98]		0	2429.17271	High	High	0.0001718	0.001644	1.79
False	High	[-].MSGWADERGGEGDGR.[I]	1xMet-loss+Acetyl [N-Term]	0.0028104	0.000255413	1	1	1	Q13242	Q13242 [1-15]	Q13242 1xMet-loss+Acetyl [N-Term]	1	1490.62547	High	High	0.0001718	0.001672	1.42
False	High	[-].MSELEQLRQEAEQLRNQIR.[D]	1xMet-loss+Acetyl [N-Term]	0.00128938	0.000255413	1	1	1	P62879	P62879 [1-19]	P62879 1xMet-loss+Acetyl [N-Term]	2	2282.18475	High	High	0.0001718	0.0007614	2.15
False	High	[-].MSGSSSVAAMK.[K]	1xOxidation [M10]; 1xMet-loss+Acetyl [N-Term]	0.00237389	0.000255413	1	1	1	P63218	P63218 [1-11]	P63218 1xMet-loss+Acetyl [N-Term]	0	982.45099	High	High	0.0001718	0.001413	1.63
False	High	[R].SRSYTPEYRR.[R]	1xPhospho [T5(100)]	0.00152188	0.000255413	1	1	2	Q13595	Q13595 [84-93]	Q13595 1xPhospho [T88(100)]	2	1394.62125	High	High	0.0001718	0.0008971	2.58
False	High	[-].MSGFSTEER.[A]	1xMet-loss+Acetyl [N-Term]	0.00137164	0.000255413	1	1	1	Q15181	Q15181 [1-9]	Q15181 1xMet-loss+Acetyl [N-Term]	0	954.41632	High	High	0.0001718	0.0008101	2.18
False	High	[-].MSGFSPELIDYLEGK.[I]	1xMet-loss+Acetyl [N-Term]	0.00288067	0.000255413	1	1	2	Q9Y5Q9	Q9Y5Q9 [1-15]	Q9Y5Q9 1xMet-loss+Acetyl [N-Term]	0	1596.77918	High	High	0.0001718	0.001715	1.54
False	High	[R].MSGFIYQGK.[IL]	1xOxidation [M1]	0.000626363	0.000255413	2	2	1	Q15052; Q14155	Q15052 [487-495]; Q14155 [517-525]		0	1046.49754	High	High	0.0001718	0.0003687	2.2
False	High	[-].MSGFDDPGIFYSDSFGGDAQADEGQAR.[K]	1xMet-loss [N-Term]; 1xPhospho [S/Y]	0.00117007	0.000255413	1	1	1	P33992	P33992 [1-27]	P33992 1xMet-loss [N-Term]	0	2789.09989	High	High	0.0001718	0.0006893	1.99
False	High	[K].ESRSPQQSAALPR.[R]	1xPhospho [S2(99.5)]	0.00128448	0.000255413	1	1	1	Q6IBW4	Q6IBW4 [281-293]	Q6IBW4 1xPhospho [S282(99.5)]	1	1506.70605	High	High	0.0001718	0.0007581	2.84
False	High	[K].AFSSPQEEEEAGFTGRR.[M]	1xPhospho [S4(99.3)]	0.00216277	0.000255413	1	1	1	Q14241	Q14241 [539-555]	Q14241 1xPhospho [S542(99.3)]	1	1977.83383	High	High	0.0001718	0.001284	2.29
False	High	[K].ESPAGTPNPTPPSSPSVGGVPWR.[A]	1xPhospho [S14(97.9)]	0.000585428	0.000255413	1	1	1	Q8IWQ3	Q8IWQ3 [454-476]	Q8IWQ3 1xPhospho [S467(97.9)]	0	2354.08127	High	High	0.0001718	0.0003448	2.87
False	High	[-].MSIGVPIK.[V]	1xMet-loss+Acetyl [N-Term]	0.00128448	0.000255413	1	1	1	P62318	P62318 [1-8]	P62318 1xMet-loss+Acetyl [N-Term]	0	755.46617	High	High	0.0001718	0.0007558	2.19
False	High	[K].ASLLHSMPTHSSPR.[S]	1xOxidation [M7]; 1xPhospho [S/T]	0.000592981	0.000255413	1	1	2	O75122	O75122 [1002-1015]		0	1616.72507	High	High	0.0001718	0.0003486	3.3
False	High	[R].SRTPLLPR.[K]	1xDehydrated [T3(100)]	0.000800764	0.000255413	1	1	1	Q9UQ35	Q9UQ35 [2032-2039]	Q9UQ35 1xDehydrated [T2034(100)]	1	921.56286	High	High	0.0001718	0.0004707	2.51
False	High	[K].ETMLPENVAYLSNADLNKR.[R]	1xOxidation [M3]	0.00101231	0.000255413	1	1	1	Q86UW6	Q86UW6 [643-661]		1	2194.08086	High	High	0.0001718	0.0005964	2.76
False	High	[-].MSDAAVDTSSEITTK.[D]	1xMet-loss [N-Term]; 1xPhospho [S2(100)]	0.00112035	0.000255413	1	1	1	P06454	P06454 [1-15]	P06454 1xMet-loss [N-Term]; 1xPhospho [S2(100)]	0	1504.64144	High	High	0.0001718	0.0006596	1.67
False	High	[-].MSATSVDQRPK.[G]	1xMet-loss+Acetyl [N-Term]	0.000934241	0.000255413	1	1	1	Q7Z739	Q7Z739 [1-11]	Q7Z739 1xMet-loss+Acetyl [N-Term]	0	1130.58003	High	High	0.0001718	0.0005497	2.14
False	High	[K].ETPPNGNLSPAPR.[L]	1xPhospho [S9(100)]	0.000931188	0.000255413	1	1	2	P48634	P48634 [996-1008]	P48634 1xPhospho [S1004(100)]	0	1429.64713	High	High	0.0001718	0.000548	2.11
False	High	[K].MSATFIGNSTAIQELFK.[R]		0.00152188	0.000255413	1	3	1	Q13885	Q13885 [363-379]		0	1857.94151	High	High	0.0001718	0.0009004	1.6
False	High	[R].TFSDTTHGSVPSDPLGR.[A]	1xPhospho [S3(99.4)]	0.00110446	0.000255413	1	1	2	Q86V48	Q86V48 [510-526]	Q86V48 1xPhospho [S512(99.4)]	0	1853.80655	High	High	0.0001718	0.0006493	2.33
False	High	[R].MSADMSEIEAR.[I]	2xOxidation [M1; M5]; 1xPhospho [S2(100)]	0.00171036	0.000255413	1	1	1	O43318	O43318 [388-398]	O43318 1xPhospho [S389(100)]	0	1351.49056	High	High	0.0001718	0.00101	2.2
False	High	[R].AFSEGQITR.[R]	1xPhospho [S3(100)]	0.00259936	0.000255413	1	1	1	Q96GN5	Q96GN5 [259-267]	Q96GN5 1xPhospho [S261(100)]	0	1088.47722	High	High	0.0001718	0.001548	2.01
False	High	[R].MRSPPDPHASQGPPASVHASDQPYGTGLGQR.[T]	1xOxidation [M1]; 1xPhospho [S3(100)]	0.00180871	0.000255413	1	1	1	Q2M3G4	Q2M3G4 [399-429]	Q2M3G4 1xPhospho [S401(100)]	1	3294.47461	High	High	0.0001718	0.001073	2.55
False	High	[R].MRPGVACSVSQAQKDELILEGNDIELVSNSAALIQQATTVK.[N]	1xCarbamidomethyl [C7]; 1xOxidation [M1]; 3xDehydrated [S8(98.9); S10(98.9); S28(98.9)]	0.00108506	0.000255413	1	1	1	P32969	P32969 [128-168]	P32969 3xDehydrated [S135(98.9); S137(98.9); S155(98.9)]	1	4346.21189	High	High	0.0001718	0.0006387	2.66
False	High	[R].AFSDPFVEAEK.[S]	1xPhospho [S3(100)]	0.0028104	0.000255413	1	1	1	P34932	P34932 [74-84]	P34932 1xPhospho [S76(100)]	0	1319.55553	High	High	0.0001718	0.001675	2.38
False	High	[R].MRAHSPAEGASVESSSPGPK.[K]	1xOxidation [M1]; 2xPhospho [S5(100); S]	0.000648479	0.000255413	1	1	1	Q8NFG4	Q8NFG4 [58-77]	Q8NFG4 2xPhospho [S62(100); S]	1	2157.86719	High	High	0.0001718	0.000381	2.68
False	High	[R].MQSLSLNK.[-]	1xOxidation [M1]	0.00102627	0.000255413	1	1	2	Q13442	Q13442 [174-181]		0	936.48189	High	High	0.0001718	0.0006038	2.08
False	High	[K].EVAAAAHLEKGHSGK.[A]		0.000629689	0.000255413	1	1	1	Q9NWQ8	Q9NWQ8 [189-203]		1	1504.78667	High	High	0.0001718	0.0003705	1.77
False	High	[K].VLQLYPNNK.[A]		0.00149127	0.000255413	1	1	1	Q02790	Q02790 [379-387]		0	1088.60987	High	High	0.0001718	0.0008818	2.05
False	High	[-].MSDEASAITSYEK.[F]	1xMet-loss+Acetyl [N-Term]	0.000985232	0.000255413	1	1	1	Q6PEV8	Q6PEV8 [1-13]	Q6PEV8 1xMet-loss+Acetyl [N-Term]	0	1342.60088	High	High	0.0001718	0.0005795	1.49
False	High	[-].MDGFAGSLDDSISAASTSDVQDR.[L]	1xPhospho [S/T]	0.00102275	0.000255413	1	1	1	Q9HC35	Q9HC35 [1-23]		0	2424.9861	High	High	0.0001718	0.0006022	2.36
False	High	[K].ETESAPGSPR.[A]	1xPhospho [S8(100)]	0.000599129	0.000255413	1	1	1	Q6PKG0	Q6PKG0 [514-523]	Q6PKG0 1xPhospho [S521(100)]	0	1110.44631	High	High	0.0001718	0.0003526	2.72
False	High	[-].MSDFDEFER.[Q]	1xMet-loss+Acetyl [N-Term]; 1xDehydrated [S2(100)]	0.000565024	0.000255413	1	1	21	P26368	P26368 [1-9]	P26368 1xMet-loss+Acetyl [N-Term]; 1xDehydrated [S2(100)]	0	1068.42688	High	High	0.0001718	0.0003327	2.13
False	High	[R].ESYDAPPTPSGAR.[L]	1xPhospho [T8(99.5)]	0.00115314	0.000255413	1	1	1	Q96S55	Q96S55 [109-121]	Q96S55 1xPhospho [T116(99.5)]	0	1427.58387	High	High	0.0001718	0.0006787	1.99
False	High	[R].ESYDDVSSFR.[A]		0.000815481	0.000255413	1	1	1	Q99848	Q99848 [263-272]		0	1204.51167	High	High	0.0001718	0.0004799	1.78
False	High	[-].MSDVEENNFEGRESR.[S]	1xMet-loss+Acetyl [N-Term]; 1xDehydrated [S2(100)]	0.0018405	0.000255413	1	1	1	Q13595	Q13595 [1-15]	Q13595 1xMet-loss+Acetyl [N-Term]; 1xDehydrated [S2(100)]	1	1691.72558	High	High	0.0001718	0.001089	2.05
False	High	[-].MSDVEENNFEGR.[E]	1xMet-loss+Acetyl [N-Term]; 1xDehydrated [S2(100)]	0.000730871	0.000255413	1	1	1	Q13595	Q13595 [1-12]	Q13595 1xMet-loss+Acetyl [N-Term]; 1xDehydrated [S2(100)]	0	1319.54985	High	High	0.0001718	0.0004292	2.52
False	High	[-].MSDTAVADTR.[R]	1xMet-loss+Acetyl [N-Term]; 1xPhospho [S2(100)]	0.000895693	0.000255413	1	1	1	Q9UMY4	Q9UMY4 [1-10]	Q9UMY4 1xMet-loss+Acetyl [N-Term]; 1xPhospho [S2(100)]	0	1057.41976	High	High	0.0001718	0.0005271	2.32
False	High	[K].ESYSVYVYK.[V]		0.00301268	0.000255413	2	9	1	Q5QNW6; P58876	Q5QNW6 [36-44]; P58876 [36-44]		0	1137.54627	High	High	0.0001718	0.001801	1.7
False	High	[-].MSDSDLGEDEGLLSLAGK.[R]	1xMet-loss+Acetyl [N-Term]	0.000623062	0.000255413	1	1	1	Q9GZN2	Q9GZN2 [1-18]	Q9GZN2 1xMet-loss+Acetyl [N-Term]	0	1747.82323	High	High	0.0001718	0.0003667	2.0
False	High	[-].MSEGNAAGEPSTPGGPRPLLTGAR.[G]	1xMet-loss+Acetyl [N-Term]; 1xPhospho [T12(99.1)]	0.000833183	0.000255413	1	1	2	P05423	P05423 [1-24]	P05423 1xMet-loss+Acetyl [N-Term]; 1xPhospho [T12(99.1)]	0	2314.08233	High	High	0.0001718	0.0004903	1.57
False	High	[R].ETDFYLQSVER.[G]		0.000803188	0.000255413	1	1	1	Q9ULW3	Q9ULW3 [181-191]		0	1386.65359	High	High	0.0001718	0.0004723	2.17
False	High	[R].ETEAAPTSPPIVPLKSR.[H]	1xPhospho [T2(100)]	0.00278289	0.000255413	1	1	1	Q7Z3B3	Q7Z3B3 [1075-1091]	Q7Z3B3 1xPhospho [T1076(100)]	1	1872.94667	High	High	0.0001718	0.001662	2.46
False	High	[-].MSDKSELKAELER.[K]	1xMet-loss+Acetyl [N-Term]	0.00145565	0.000255413	1	1	1	Q13409	Q13409 [1-13]	Q13409 1xMet-loss+Acetyl [N-Term]	2	1446.74346	High	High	0.0001718	0.0008602	1.77
False	High	[R].VLPVYGGPK.[G]		0.00161236	0.000255413	1	1	1	Q9UPN6	Q9UPN6 [1106-1114]		0	929.54548	High	High	0.0001718	0.0009532	1.92
False	High	[K].ETENTAYKVGNESPVQELK.[Q]	1xPhospho [S13(100)]	0.000710323	0.000255413	1	1	1	Q5JSH3	Q5JSH3 [38-56]	Q5JSH3 1xPhospho [S50(100)]	1	2216.01185	High	High	0.0001718	0.0004172	2.82
False	High	[K].ETENTAYKVGNESPVQELKQDVSK.[K]	1xPhospho [S13(100)]	0.000904371	0.000255413	1	1	1	Q5JSH3	Q5JSH3 [38-61]	Q5JSH3 1xPhospho [S50(100)]	2	2773.29277	High	High	0.0001718	0.0005314	3.28
False	High	[K].VLPYSNITVR.[E]		0.00142686	0.000255413	1	1	2	Q96T58	Q96T58 [1294-1303]		0	1161.66263	High	High	0.0001718	0.0008415	1.45
False	High	[-].MSDFDEFER.[Q]	1xMet-loss+Acetyl [N-Term]; 1xPhospho [S2(100)]	0.000800764	0.000255413	1	1	15	P26368	P26368 [1-9]	P26368 1xMet-loss+Acetyl [N-Term]; 1xPhospho [S2(100)]	0	1166.40378	High	High	0.0001718	0.0004708	2.41
False	High	[K].ETDLLLDDSLVSIFGNR.[R]		0.00142686	0.000255413	1	1	1	P30044	P30044 [160-176]		0	1906.97565	High	High	0.0001718	0.000841	1.08
False	High	[R].ESIESEIR.[R]		0.000798351	0.000255413	1	1	1	P55072	P55072 [701-708]		0	962.47892	High	High	0.0001718	0.0004698	2.06
False	High	[K].MSILAIINNMQQ.[-]	1xOxidation [M10]	0.00128938	0.000255413	1	1	1	Q9UFF9	Q9UFF9 [281-292]		0	1391.70213	High	High	0.0001718	0.0007608	1.74
False	High	[K].MSILAIINNMQQ.[-]	2xOxidation [M1; M10]	0.00107367	0.000255413	1	1	2	Q9UFF9	Q9UFF9 [281-292]		0	1407.69705	High	High	0.0001718	0.0006322	2.29
False	High	[-].MTDAAVSFAKDFLAGGVAAAISKTAVAPIER.[V]	1xMet-loss+Acetyl [N-Term]	0.000946609	0.000255413	1	1	1	P05141	P05141 [1-31]	P05141 1xMet-loss+Acetyl [N-Term]	2	2989.59931	High	High	0.0001718	0.0005569	2.26
False	High	[R].ERPSGPESPVQGPR.[I]	1xPhospho [S8(100)]	0.00153437	0.000255413	1	1	1	Q9UMN6	Q9UMN6 [854-867]	Q9UMN6 1xPhospho [S861(100)]	0	1572.71661	High	High	0.0001718	0.000905	1.52
False	High	[R].ERPSQPEGLR.[K]		0.0010889	0.000255413	1	1	2	Q04637	Q04637 [1196-1205]		0	1168.60691	High	High	0.0001718	0.0006405	2.18
False	High	[K].VLHAAFIPFGDITDIQIPLDYETEK.[H]	1xPhospho [Y/T]	0.00129432	0.000255413	1	1	1	Q9UNP9	Q9UNP9 [21-45]		0	2925.43217	High	High	0.0001718	0.0007643	2.29
False	High	[R].ERPSSAIYPSDSFR.[Q]		0.000582447	0.000255413	1	1	2	Q92974	Q92974 [118-131]		0	1611.77616	High	High	0.0001718	0.0003427	2.91
False	High	[-].MSYTLDSLGNPSAYRR.[V]	1xMet-loss+Acetyl [N-Term]	0.00100203	0.000255413	1	1	1	P07197	P07197 [1-16]	P07197 1xMet-loss+Acetyl [N-Term]	1	1741.85039	High	High	0.0001718	0.0005888	2.36
False	High	[K].ERPVQSLKTSR.[D]		0.0014044	0.000255413	1	1	1	Q8NEY8	Q8NEY8 [192-202]		1	1300.73317	High	High	0.0001718	0.0008293	2.01
False	High	[-].MSYGPLDMYR.[N]	1xOxidation [M8]; 1xMet-loss+Acetyl [N-Term]	0.00135039	0.000255413	1	1	2	Q86Y82	Q86Y82 [1-10]	Q86Y82 1xMet-loss+Acetyl [N-Term]	0	1159.50884	High	High	0.0001718	0.0007951	1.91
False	High	[-].MSYGEIEGK.[F]	1xMet-loss+Acetyl [N-Term]	0.000636425	0.000255413	1	1	1	Q92802	Q92802 [1-9]	Q92802 1xMet-loss+Acetyl [N-Term]	0	924.4309	High	High	0.0001718	0.0003744	2.02
False	High	[R].ERRSGPTDDGEEEMEEDTVTNGS.[-]	1xOxidation [M14]	0.000669973	0.000255413	1	1	1	P09661	P09661 [233-255]		2	2556.02744	High	High	0.0001718	0.0003939	2.97
False	High	[R].AGAPLGRSPAPDSASPTRLTEPER.[A]	2xPhospho [S8(100); S15(98.8)]	0.00112035	0.000255413	1	1	1	Q13207	Q13207 [372-395]	Q13207 2xPhospho [S379(100); S386(98.8)]	2	2593.18074	High	High	0.0001718	0.0006587	3.34
False	High	[-].MSVRLPQSIDR.[L]	1xMet-loss+Acetyl [N-Term]	0.00112437	0.000255413	1	1	1	O15085	O15085 [1-11]	O15085 1xMet-loss+Acetyl [N-Term]	1	1212.66951	High	High	0.0001718	0.0006609	1.58
False	High	[K].MSVQPTVSLGGFEITPPVVLRLK.[C]		0.00130928	0.000255413	1	1	1	P06748	P06748 [81-103]		1	2468.39453	High	High	0.0001718	0.0007708	1.71
False	High	[K].MSVQPTVSLGGFEITPPVVLR.[L]		0.00215286	0.000255413	1	1	1	P06748	P06748 [81-101]		0	2227.2155	High	High	0.0001718	0.00128	1.86
False	High	[K].ERSGVSLAALK.[K]		0.000679253	0.000255413	3	3	1	P16402; P10412; P16403	P16402 [54-64]; P10412 [53-63]; P16403 [53-63]		1	1130.6528	High	High	0.0001718	0.0003994	2.74
False	High	[R].AGASIPSSGAASPR.[G]	1xPhospho [S12(100)]	0.00071436	0.000255413	1	1	1	Q9P270	Q9P270 [52-65]	Q9P270 1xPhospho [S63(100)]	0	1308.59437	High	High	0.0001718	0.0004205	2.79
False	High	[-].MTDSKYFTTTK.[K]	1xMet-loss+Acetyl [N-Term]	0.00138789	0.000255413	1	1	1	Q10567	Q10567 [1-11]	Q10567 1xMet-loss+Acetyl [N-Term]	1	1233.59976	High	High	0.0001718	0.0008173	1.5
False	High	[-].MTENSTSAPAAKPK.[R]	1xMet-loss+Acetyl [N-Term]	0.000671813	0.000255413	1	1	1	P07305	P07305 [1-14]	P07305 1xMet-loss+Acetyl [N-Term]	0	1343.68013	High	High	0.0001718	0.0003952	1.86
False	High	[-].MTEWETAAPAVAETPDIK.[L]	1xMet-loss+Acetyl [N-Term]; 1xPhospho [T14(100)]	0.000684917	0.000255413	1	1	2	P46782	P46782 [1-18]	P46782 1xMet-loss+Acetyl [N-Term]; 1xPhospho [T14(100)]	0	1950.87323	High	High	0.0001718	0.0004029	2.58
False	High	[R].ERERDHSPTPSVFNSDEER.[Y]	2xPhospho [S7(100); T9(100)]	0.000784105	0.000255413	1	1	3	Q6UN15	Q6UN15 [486-504]	Q6UN15 2xPhospho [S492(100); T494(100)]	2	2446.96605	High	High	0.0001718	0.0004614	2.76
False	High	[R].VLGMTLIQK.[C]	1xOxidation [M4]	0.00140997	0.000255413	1	1	1	Q04760	Q04760 [52-60]		0	1018.59653	High	High	0.0001718	0.0008307	1.44
False	High	[R].EREVDEDSEPER.[E]	1xPhospho [S8(100)]	0.000981924	0.000255413	1	1	2	Q53GS9	Q53GS9 [75-86]	Q53GS9 1xPhospho [S82(100)]	1	1569.60645	High	High	0.0001718	0.0005779	3.01
False	High	[-].MTTTVATDYDNIEIQQQYSDVNNRWDVDDWDNENSSAR.[L]	1xMet-loss+Acetyl [N-Term]; 1xPhospho [T3(94.9)]	0.000808071	0.000255413	1	1	1	Q01082	Q01082 [1-38]	Q01082 1xMet-loss+Acetyl [N-Term]; 1xPhospho [T3(94.9)]	1	4499.88079	High	High	0.0001718	0.0004753	3.29
False	High	[R].EREVDEDSEPEREVR.[A]	1xPhospho [S8(100)]	0.000639833	0.000255413	1	1	3	Q53GS9	Q53GS9 [75-89]	Q53GS9 1xPhospho [S82(100)]	2	1953.81857	High	High	0.0001718	0.0003768	3.84
False	High	[R].ERGDESPLGAEGAK.[T]	1xPhospho [S6(100)]	0.000777129	0.000255413	1	1	2	A6NDB9	A6NDB9 [370-383]	A6NDB9 1xPhospho [S375(100)]	1	1495.64244	High	High	0.0001718	0.0004571	2.85
False	High	[-].MTTSQKHRDFVAEPMGEKPVGSLAGIGEVLGK.[K]	1xOxidation [M15]; 1xMet-loss [N-Term]	0.00114068	0.000255413	1	1	1	O75531	O75531 [1-32]	O75531 1xMet-loss [N-Term]	2	3254.68379	High	High	0.0001718	0.0006713	3.11
False	High	[-].MSVLGEYER.[H]	1xMet-loss+Acetyl [N-Term]	0.000848831	0.000255413	1	1	1	Q8TD19	Q8TD19 [1-9]	Q8TD19 1xMet-loss+Acetyl [N-Term]	0	994.484	High	High	0.0001718	0.0004992	2.4
False	High	[-].MTTSGALFPSLVPGSR.[G]	1xMet-loss+Acetyl [N-Term]	0.00137703	0.000255413	1	1	1	Q16186	Q16186 [1-16]	Q16186 1xMet-loss+Acetyl [N-Term]	0	1531.81148	High	High	0.0001718	0.0008126	2.33
False	High	[R].VIGPFYEIVEDKK.[S]		0.00069842	0.000255413	1	1	1	Q5T8D3	Q5T8D3 [140-152]		1	1536.83082	High	High	0.0001718	0.0004108	2.08
False	High	[-].MTSSYGHVLER.[Q]	1xMet-loss+Acetyl [N-Term]	0.000591459	0.000255413	1	1	1	P54821	P54821 [1-11]	P54821 1xMet-loss+Acetyl [N-Term]	0	1190.58003	High	High	0.0001718	0.0003481	1.47
False	High	[KR].VIGQDSSEIHFK.[V]		0.000588432	0.000255413	1	2	2	P63165	P63165 [26-37]		0	1359.69031	High	High	0.0001718	0.0003464	1.54
False	High	[R].ERHPSWRSEETQER.[E]	1xPhospho [S5(100)]	0.000878712	0.000255413	1	1	1	P23588	P23588 [402-415]	P23588 1xPhospho [S406(100)]	2	1906.81918	High	High	0.0001718	0.0005165	2.84
False	High	[K].VLGRSPLTILQDDNSPGTLTLR.[Q]	1xPhospho [S5(100)]	0.00246569	0.000255413	1	1	1	Q99618	Q99618 [195-216]	Q99618 1xPhospho [S199(100)]	1	2446.27013	High	High	0.0001718	0.001468	1.69
False	High	[R].ERKPSGGSSRGNSRPGTPSAEGGSTSSTLR.[A]	1xPhospho [S/T]	0.000700382	0.000255413	1	1	1	P35269	P35269 [373-402]		2	3040.41921	High	High	0.0001718	0.0004116	3.43
False	High	[R].ERIGELGAPEVWGLSPK.[N]	1xPhospho [S15(100)]	0.000660886	0.000255413	1	1	1	Q8N5F7	Q8N5F7 [135-151]	Q8N5F7 1xPhospho [S149(100)]	1	1917.947	High	High	0.0001718	0.0003882	2.77
False	High	[-].MTTPGKENFR.[L]	1xMet-loss+Acetyl [N-Term]; 1xPhospho [T3(99.7)]	0.00182451	0.000255413	1	1	1	P52294	P52294 [1-10]	P52294 1xMet-loss+Acetyl [N-Term]; 1xPhospho [T3(99.7)]	1	1171.51433	High	High	0.0001718	0.00108	1.89
False	High	[R].ERSKTEEDILR.[A]		0.000639833	0.000255413	1	1	1	Q63HQ0	Q63HQ0 [224-234]		2	1375.71758	High	High	0.0001718	0.0003763	1.7
False	High	[R].MSVDAVEIETLRK.[T]	1xOxidation [M1]	0.00203843	0.000255413	1	1	1	P78347	P78347 [102-114]		1	1506.78322	High	High	0.0001718	0.001209	1.4
False	High	[R].MSTVSELR.[I]	1xOxidation [M1]	0.00131939	0.000255413	1	1	1	Q99661	Q99661 [114-121]		0	938.46116	High	High	0.0001718	0.0007765	2.23
False	High	[R].VLITTDLLAR.[G]		0.00205694	0.000255413	1	2	1	P60842	P60842 [325-334]		0	1114.68304	High	High	0.0001718	0.00122	1.51
False	High	[-].MSQERPTFYR.[Q]	1xMet-loss+Acetyl [N-Term]	0.00102627	0.000255413	1	1	1	Q16539	Q16539 [1-10]	Q16539 1xMet-loss+Acetyl [N-Term]	0	1225.59601	High	High	0.0001718	0.000604	2.47
False	High	[R].TFSWASVTSK.[N]		0.000786452	0.000255413	1	1	2	Q13283	Q13283 [248-257]		0	1113.5575	High	High	0.0001718	0.0004628	1.64
False	High	[-].MSNYSVSLVGPAPWGFR.[L]	1xMet-loss+Acetyl [N-Term]	0.000594509	0.000255413	1	1	1	Q96HC4	Q96HC4 [1-17]	Q96HC4 1xMet-loss+Acetyl [N-Term]	0	1778.88604	High	High	0.0001718	0.0003503	2.12
False	High	[-].MSNRPNNNPGGSLRR.[S]	1xMet-loss+Acetyl [N-Term]	0.00286645	0.000255413	1	1	1	Q14669	Q14669 [1-15]	Q14669 1xMet-loss+Acetyl [N-Term]	1	1580.80002	High	High	0.0001718	0.00171	1.67
False	High	[K].MSMTGAGKSPPSVQSLAMR.[L]	3xOxidation [M1; M3; M18]; 1xPhospho [S9(99.2)]	0.000889977	0.000255413	1	1	2	Q96KQ7	Q96KQ7 [132-150]	Q96KQ7 1xPhospho [S140(99.2)]	1	2063.89597	High	High	0.0001718	0.0005226	2.68
False	High	[-].MSMEDPFFVVK.[G]	1xOxidation [M3]; 1xMet-loss+Acetyl [N-Term]	0.00202926	0.000255413	1	1	1	O43752	O43752 [1-11]	O43752 1xMet-loss+Acetyl [N-Term]	0	1256.58675	High	High	0.0001718	0.001203	1.66
False	High	[K].ESDTKNEVNGTSEDIKSEGDTQSN.[-]		0.00107745	0.000255413	1	1	1	O95232	O95232 [409-432]		2	2584.11288	High	High	0.0001718	0.000635	2.33
False	High	[-].MSLYPSLEDLK.[V]	1xMet-loss+Acetyl [N-Term]; 1xPhospho [S/Y]	0.000739348	0.000255413	1	1	2	O00560	O00560 [1-11]	O00560 1xMet-loss+Acetyl [N-Term]	0	1286.59158	High	High	0.0001718	0.0004345	1.41
False	High	[R].TFSVYSSSR.[Q]		0.00101577	0.000255413	1	1	1	Q9UID3	Q9UID3 [647-655]		0	1033.4949	High	High	0.0001718	0.0005971	2.1
False	High	[K].MSLSPSSPR.[H]	1xOxidation [M1]; 1xPhospho [S]	0.00257439	0.000255413	1	1	2	Q86XL3	Q86XL3 [801-809]		0	1057.43839	High	High	0.0001718	0.001529	2.39
False	High	[R].ESGVVAVSPEKSESPQKEDGLSSQLK.[S]	2xPhospho [S12(98.4); S14(100)]	0.000988557	0.000255413	1	1	2	Q96T58	Q96T58 [2113-2138]	Q96T58 2xPhospho [S2124(98.4); S2126(100)]	2	2875.30097	High	High	0.0001718	0.0005811	3.3
False	High	[-].MSLNPPIFLKR.[S]	1xMet-loss+Acetyl [N-Term]	0.00120502	0.000255413	1	1	1	Q8N5C7	Q8N5C7 [1-11]	Q8N5C7 1xMet-loss+Acetyl [N-Term]	1	1226.72557	High	High	0.0001718	0.0007093	2.14
False	High	[K].ESKGSPVFLPR.[K]	1xPhospho [S5(100)]	0.00102627	0.000255413	1	1	2	Q9NYV4	Q9NYV4 [419-429]	Q9NYV4 1xPhospho [S423(100)]	1	1296.63478	High	High	0.0001718	0.0006042	2.59
False	High	[-].MSLLNKPK.[S]	1xMet-loss+Acetyl [N-Term]	0.00227576	0.000255413	1	1	4	P62316	P62316 [1-8]	P62316 1xMet-loss+Acetyl [N-Term]	0	841.51418	High	High	0.0001718	0.001353	2.06
False	High	[-].MSLLDGLASSPR.[A]	1xMet-loss+Acetyl [N-Term]; 1xPhospho [S10(99.7)]	0.00296787	0.000255413	1	1	1	Q3YBR2	Q3YBR2 [1-12]	Q3YBR2 1xMet-loss+Acetyl [N-Term]; 1xPhospho [S10(99.7)]	0	1237.58241	High	High	0.0001718	0.001772	2.21
False	High	[K].ESEKTAESQTPTPSATSFFSGK.[S]		0.00252535	0.000255413	1	1	1	P55265	P55265 [592-613]		1	2317.08303	High	High	0.0001718	0.001506	2.15
False	High	[R].TFSATVR.[A]	1xDehydrated [S3(100)]	0.00274224	0.000255413	1	1	1	Q9Y2V2	Q9Y2V2 [50-56]	Q9Y2V2 1xDehydrated [S52(100)]	0	763.40971	High	High	0.0001718	0.001632	1.68
False	High	[R].VLITDVNDNSPR.[F]		0.00213322	0.000255413	1	1	1	O60245	O60245 [296-307]		0	1342.69612	High	High	0.0001718	0.001265	1.46
False	High	[-].MSRGSSAGFDR.[H]	1xMet-loss+Acetyl [N-Term]	0.00219285	0.000255413	1	1	1	P60900	P60900 [1-11]	P60900 1xMet-loss+Acetyl [N-Term]	1	1081.50211	High	High	0.0001718	0.001301	2.43
False	High	[-].MSTRTPLPTVNER.[D]	1xMet-loss+Acetyl [N-Term]	0.0012796	0.000255413	1	1	1	P27448	P27448 [1-13]	P27448 1xMet-loss+Acetyl [N-Term]	1	1412.74922	High	High	0.0001718	0.000755	2.05
False	High	[-].MSTKVPIYLK.[R]	1xMet-loss+Acetyl [N-Term]	0.000679253	0.000255413	1	1	1	O14613	O14613 [1-10]	O14613 1xMet-loss+Acetyl [N-Term]	1	1090.65067	High	High	0.0001718	0.0003992	2.21
False	High	[R].MSTGPDIHHFIMGSEGTLGVITEATIK.[I]	2xOxidation [M1; M12]	0.00188129	0.000255413	1	1	1	O00116	O00116 [354-380]		0	2874.40121	High	High	0.0001718	0.001115	2.06
False	High	[K].MSTEEIIQR.[T]	1xOxidation [M1]	0.00308922	0.000255413	1	1	1	P17980	P17980 [36-44]		0	1122.54595	High	High	0.0001718	0.00184	1.55
False	High	[R].SRSRTPLLPR.[K]	1xPhospho [T5(100)]	0.000684917	0.000255413	1	1	3	Q9UQ35	Q9UQ35 [2030-2039]	Q9UQ35 1xPhospho [T2034(100)]	2	1262.6729	High	High	0.0001718	0.0004031	2.64
False	High	[-].MSSSPVNVKKLK.[V]	1xMet-loss+Acetyl [N-Term]; 1xPhospho [S]	0.00221321	0.000255413	1	1	2	Q00839	Q00839 [1-12]	Q00839 1xMet-loss+Acetyl [N-Term]	2	1308.69229	High	High	0.0001718	0.001312	1.61
False	High	[R].ANSMEGLMPR.[W]	2xOxidation [M4; M8]	0.00213322	0.000255413	1	1	1	O43306	O43306 [574-583]		0	1137.50271	High	High	0.0001718	0.001265	1.52
False	High	[K].VLISVGSYK.[S]		0.000562195	0.000255413	1	1	1	Q8TEV9	Q8TEV9 [411-419]		0	965.56661	High	High	0.0001718	0.0003309	2.28
False	High	[R].AGAESPTMSVDGR.[Q]	1xOxidation [M8]; 1xPhospho [S5(100)]	0.000913178	0.000255413	1	1	1	O75362	O75362 [403-415]	O75362 1xPhospho [S407(100)]	0	1373.54029	High	High	0.0001718	0.000537	1.69
False	High	[K].ASLSLIEK.[Y]		0.000710323	0.000255413	1	1	1	P52292	P52292 [487-494]		0	860.50876	High	High	0.0001718	0.0004181	1.95
False	High	[K].MSSPEDDSDTKR.[L]	1xOxidation [M1]; 1xPhospho [S3(100)]	0.000898571	0.000255413	1	1	1	Q15424	Q15424 [382-393]	Q15424 1xPhospho [S384(100)]	1	1463.53559	High	High	0.0001718	0.0005282	1.71
False	High	[K].VIILTAAAQGIGQAAALAFAR.[E]		0.000594509	0.000255413	1	1	1	Q9BUT1	Q9BUT1 [8-28]		0	2026.18077	High	High	0.0001718	0.00035	1.65
False	High	[R].VLLMELEEAR.[G]	1xOxidation [M4]	0.000846192	0.000255413	1	1	2	P12270	P12270 [502-511]		0	1218.63985	High	High	0.0001718	0.0004974	1.99
False	High	[-].MSSILPFTPPVVK.[R]	1xMet-loss+Acetyl [N-Term]; 1xPhospho [T8(100)]	0.00227576	0.000255413	1	1	3	Q15796	Q15796 [1-13]	Q15796 1xMet-loss+Acetyl [N-Term]; 1xPhospho [T8(100)]	0	1406.7331	High	High	0.0001718	0.001352	1.98
False	High	[K].TFWSPELK.[K]	1xPhospho [S4(100)]	0.00278289	0.000255413	1	2	2	Q8IUD2	Q8IUD2 [188-195]	Q8IUD2 1xPhospho [S191(100)]	0	1087.48599	High	High	0.0001718	0.001657	2.01
False	High	[R].ERVTPPEGYEVVTVFPK.[-]	1xDehydrated [T4(100)]	0.000772531	0.000255413	1	1	1	O00151	O00151 [313-329]	O00151 1xDehydrated [T316(100)]	1	1929.01164	High	High	0.0001718	0.0004539	2.91
False	High	[-].MSSSPVNVK.[K]	1xMet-loss+Acetyl [N-Term]	0.00245397	0.000255413	1	1	1	Q00839	Q00839 [1-9]	Q00839 1xMet-loss+Acetyl [N-Term]	0	859.45197	High	High	0.0001718	0.001461	1.92
False	High	[-].MQLKPMEINPEMLNK.[V]	3xOxidation [M1; M6; M12]	0.000563607	0.000255413	1	1	1	P09936	P09936 [1-15]		0	1863.9013	High	High	0.0001718	0.0003316	1.75
False	High	[K].ETFASTASQLHSNVVNYVQQIVAPK.[G]		0.00156622	0.000255413	1	1	1	Q9H4A4	Q9H4A4 [624-648]		0	2731.40497	High	High	0.0001718	0.0009245	2.09
False	High	[K].ASLELELPSSPDSTGGTPK.[A]	1xPhospho [S10(97.6)]	0.00105139	0.000255413	1	1	1	Q63HK5	Q63HK5 [324-342]	Q63HK5 1xPhospho [S333(97.6)]	0	1965.90526	High	High	0.0001718	0.0006188	2.35
False	High	[-].MESYDVIANQPVVIDNGSGVIK.[A]	1xPhospho [S/Y]	0.00188959	0.000255413	1	1	1	P61163	P61163 [1-22]		0	2428.14657	High	High	0.0001718	0.001121	2.09
False	High	[K].MESSFGSPSK.[Q]	1xOxidation [M1]; 1xPhospho [S]	0.00124618	0.000255413	1	1	1	Q6VMQ6	Q6VMQ6 [471-480]		0	1152.42788	High	High	0.0001718	0.000733	2.5
False	High	[K].MISTPSPKK.[S]	1xOxidation [M1]; 1xPhospho [S6(100)]	0.00147331	0.000255413	1	1	1	Q53F19	Q53F19 [410-418]	Q53F19 1xPhospho [S415(100)]	1	1084.51082	High	High	0.0001718	0.000868	1.82
False	High	[K].VLSSTINNQAVETDEGIEEEIPDSPGIEKHDKEK.[E]	1xPhospho [S24(100)]	0.000669973	0.000255413	1	1	1	Q8IWW6	Q8IWW6 [569-602]	Q8IWW6 1xPhospho [S592(100)]	2	3830.78554	High	High	0.0001718	0.000394	3.84
False	High	[R].VLSIWEER.[S]		0.000808071	0.000255413	1	1	1	Q96P16	Q96P16 [107-114]		0	1031.55202	High	High	0.0001718	0.0004751	2.49
False	High	[R].MHLRQYELL.[-]	1xOxidation [M1]	0.000781769	0.000255413	1	2	1	Q5JWF2	Q5JWF2 [1029-1037]		1	1218.62995	High	High	0.0001718	0.0004601	2.06
False	High	[R].MGIEILSFTIKDVYDKVDYLSSLGK.[T]	1xOxidation [M1]	0.000600681	0.000255413	1	1	1	Q14254	Q14254 [145-169]		2	2850.48452	High	High	0.0001718	0.0003534	1.93
False	High	[R].MESGLSDVTKDQ.[-]	1xOxidation [M1]	0.0012415	0.000255413	1	1	1	Q8WUY1	Q8WUY1 [197-208]		1	1325.58894	High	High	0.0001718	0.0007309	1.77
False	High	[R].MIVGTLKGFDQTINLILDESHER.[V]	1xOxidation [M1]	0.00230788	0.000255413	1	1	1	O95777	O95777 [22-44]		1	2645.36033	High	High	0.0001718	0.001372	1.45
False	High	[R].ANTPDSDITEKTEDSSVPETPDNERK.[A]	2xPhospho [T3(98); T/S]	0.00299765	0.000255413	1	1	1	Q9H4L7	Q9H4L7 [52-77]	Q9H4L7 2xPhospho [T54(98); T/S]	2	3035.24022	High	High	0.0001718	0.001785	2.34
False	High	[K].VLTEIIASR.[T]		0.00263739	0.000255413	1	1	1	P08758	P08758 [109-117]		0	1001.59897	High	High	0.0001718	0.001573	1.49
False	High	[K].MIYSSSNLK.[T]	1xOxidation [M1]	0.00087316	0.000255413	1	1	2	Q9P2N5	Q9P2N5 [787-795]		0	1058.51867	High	High	0.0001718	0.0005137	1.7
False	High	[R].EYVNSTSEESHDEDEIRPVQQQDLHR.[A]	1xPhospho [S10(100)]	0.000916143	0.000255413	1	1	1	Q8NBU5	Q8NBU5 [313-338]	Q8NBU5 1xPhospho [S322(100)]	0	3220.38148	High	High	0.0001718	0.0005387	3.47
False	High	[K].SSAPADSERGPKPEPPGSGSPAPPR.[R]	1xPhospho [S]	0.00266313	0.000255413	1	1	2	Q9UKJ3	Q9UKJ3 [721-745]		1	2508.15147	High	High	0.0001718	0.001588	3.15
False	High	[K].MMLDDIVSR.[G]	2xOxidation [M1; M2]	0.00283825	0.000255413	1	1	2	Q92945	Q92945 [206-214]		0	1111.51221	High	High	0.0001718	0.001692	1.91
False	High	[R].EYWDYESHVVEWGNQDDYQLVR.[K]		0.00111634	0.000255413	1	2	1	P68400	P68400 [22-43]		0	2830.23796	High	High	0.0001718	0.0006564	1.69
False	High	[R].VLSIGDGIAR.[V]		0.000594509	0.000255413	1	1	1	P25705	P25705 [74-83]		0	1000.57857	High	High	0.0001718	0.0003495	2.2
False	High	[R].MEPTYQLSR.[W]	1xOxidation [M1]	0.00138244	0.000255413	1	1	1	Q15833	Q15833 [466-474]		0	1140.53539	High	High	0.0001718	0.0008164	1.78
False	High	[R].EVMESAVGNSSGSGQNEESPRKR.[K]	1xOxidation [M3]; 1xPhospho [S19(100)]	0.000618161	0.000255413	1	1	1	Q9NVF7	Q9NVF7 [326-348]	Q9NVF7 1xPhospho [S344(100)]	2	2531.0828	High	High	0.0001718	0.0003639	3.41
False	High	[R].MHIEKDETPLSTPTAR.[D]	1xOxidation [M1]	0.000795949	0.000255413	1	1	1	Q9UI36	Q9UI36 [571-586]		1	1841.90619	High	High	0.0001718	0.0004675	2.46
False	High	[K].VLTPELYAELR.[A]	2xPhospho [T3(100); Y7(100)]	0.000786452	0.000255413	1	1	2	P12277	P12277 [33-43]	P12277 2xPhospho [T35(100); Y39(100)]	0	1463.65829	High	High	0.0001718	0.0004628	1.88
False	High	[K].MELDLEPDTSYGGTLRR.[S]	1xOxidation [M1]	0.00285231	0.000255413	1	1	1	Q7Z309	Q7Z309 [6-22]		1	1968.93313	High	High	0.0001718	0.001704	2.28
False	High	[K].VLSKPPEGVVSEVEMLSSQER.[M]	1xOxidation [M15]	0.000892828	0.000255413	1	1	1	Q02952	Q02952 [488-508]		0	2316.17515	High	High	0.0001718	0.0005248	2.11
False	High	[R].SSDIVSSVR.[R]		0.00132961	0.000255413	1	1	1	Q14C86	Q14C86 [902-910]		0	949.4949	High	High	0.0001718	0.0007831	1.85
False	High	[K].MNSIVYQK.[Q]	1xOxidation [M1]; 1xPhospho [Y6(100)]	0.000651987	0.000255413	1	1	1	Q9Y520	Q9Y520 [2702-2709]	Q9Y520 1xPhospho [Y2707(100)]	0	1078.46387	High	High	0.0001718	0.0003835	2.41
False	High	[K].ANYDVLESQK.[G]		0.00295311	0.000255413	1	1	1	O00233	O00233 [39-48]		0	1166.56879	High	High	0.0001718	0.001757	1.76
False	High	[R].MMEDAEAPGEQLYQQSR.[A]	2xOxidation [M1; M2]; 1xPhospho [Y13(99.1)]	0.000588432	0.000255413	1	1	1	Q9UFG5	Q9UFG5 [51-67]	Q9UFG5 1xPhospho [Y63(99.1)]	0	2094.81441	High	High	0.0001718	0.0003462	2.42
False	High	[K].MNSPSQSSPGMNPGQPTSMLSPR.[H]	3xOxidation [M1; M11; M19]; 1xPhospho [S21(99.9)]	0.00175483	0.000255413	1	1	1	Q15596	Q15596 [467-489]	Q15596 1xPhospho [S487(99.9)]	0	2516.02515	High	High	0.0001718	0.00104	2.27
False	High	[R].EVQAEQPSSSSPR.[R]	1xPhospho [S]	0.000737214	0.000255413	1	1	1	Q9Y388	Q9Y388 [178-190]		0	1481.62679	High	High	0.0001718	0.0004338	2.99
False	High	[R].EVQQGEEFER.[R]		0.00266313	0.000255413	1	1	1	P00568	P00568 [98-107]		0	1250.56477	High	High	0.0001718	0.001588	1.54
False	High	[K].MKHCSKIQVIDISMILAEAIR.[R]	1xCarbamidomethyl [C4]; 1xOxidation [M14]; 1xPhospho [S5(100)]	0.00108124	0.000255413	1	1	1	P60891	P60891 [281-301]	P60891 1xPhospho [S285(100)]	2	2552.27985	High	High	0.0001718	0.0006356	1.7
False	High	[R].ASLGQASIQNGKDSLTMPGSR.[A]	1xOxidation [M17]	0.000889977	0.000255413	1	1	1	Q7KZI7	Q7KZI7 [492-512]		1	2134.05571	High	High	0.0001718	0.0005228	2.25
False	High	[K].AFLASPEYVNLPINGNGKQ.[-]		0.00301268	0.000255413	1	1	1	P09211	P09211 [192-210]		1	2032.04982	High	High	0.0001718	0.001797	1.73
False	High	[K].MKPLMGVIYVPLTDKEK.[Q]	2xOxidation [M1; M5]	0.000810529	0.000255413	1	1	1	P22061	P22061 [205-221]		1	1994.07008	High	High	0.0001718	0.0004768	2.12
False	High	[-].MGDSDDEYDR.[R]	1xMet-loss+Acetyl [N-Term]; 1xPhospho [S4(100)]	0.00136628	0.000255413	1	1	1	Q9BXP5	Q9BXP5 [1-10]	Q9BXP5 1xMet-loss+Acetyl [N-Term]; 1xPhospho [S4(100)]	0	1193.36303	High	High	0.0001718	0.0008069	2.38
False	High	[K].MKTPVQYSQQQNSPQK.[H]	1xOxidation [M1]; 1xPhospho [S/Y/T]	0.001547	0.000255413	1	1	1	P46013	P46013 [345-360]		1	1987.89432	High	High	0.0001718	0.0009124	2.35
False	High	[K].MKDTDSEEEIREAFR.[V]	1xOxidation [M1]	0.001214	0.000255413	1	1	1	P0DP25	P0DP25 [77-91]		2	1871.84398	High	High	0.0001718	0.0007151	1.59
False	High	[R].ANTPDSDITEKTEDSSVPETPDNER.[K]	2xPhospho [T3(100); S/T]	0.000820479	0.000255413	1	1	1	Q9H4L7	Q9H4L7 [52-76]	Q9H4L7 2xPhospho [T54(100); S/T]	1	2907.14526	High	High	0.0001718	0.0004818	2.75
False	High	[R].SSEPVREDSSGMHHENQTYPPYSPQAQPQPIHR.[I]	1xOxidation [M12]; 1xPhospho [S23(100)]	0.000708317	0.000255413	1	1	1	Q07157	Q07157 [877-909]	Q07157 1xPhospho [S899(100)]	1	3882.6926	High	High	0.0001718	0.0004163	3.8
False	High	[K].VLSPPHIK.[A]	1xPhospho [S3(100)]	0.00118736	0.000255413	1	1	2	Q9NZ09	Q9NZ09 [144-151]	Q9NZ09 1xPhospho [S146(100)]	0	970.51214	High	High	0.0001718	0.0006987	2.65
False	High	[K].VLTLSDDLER.[T]		0.000737214	0.000255413	1	1	1	P55010	P55010 [225-234]		0	1160.61574	High	High	0.0001718	0.0004332	2.14
False	High	[K].MLIEKDPSLEK.[S]	1xOxidation [M1]	0.000803188	0.000255413	1	1	1	Q8NEY8	Q8NEY8 [318-328]		1	1318.69228	High	High	0.0001718	0.0004725	2.12
False	High	[R].MLSQDAPTVK.[E]	1xOxidation [M1]	0.000795949	0.000255413	1	1	1	O60934	O60934 [395-404]		0	1105.55579	High	High	0.0001718	0.0004678	1.99
False	High	[K].MFIGGLSWDTSKKDLTEYLSR.[F]		0.000913178	0.000255413	1	1	2	O14979	O14979 [150-170]		2	2447.22752	High	High	0.0001718	0.0005373	2.05
False	High	[K].MIISELVHNNLRGSSK.[T]	1xOxidation [M1]	0.00307373	0.000255413	1	1	1	O95490	O95490 [1262-1277]		1	1813.95889	High	High	0.0001718	0.001837	1.96
False	High	[K].MFEELGQR.[L]	1xOxidation [M1]	0.000892828	0.000255413	1	1	1	Q92598	Q92598 [715-722]		0	1025.47206	High	High	0.0001718	0.0005244	1.66
False	High	[R].EVSPGSRDILDGVR.[I]	1xPhospho [S3(100)]	0.00212348	0.000255413	1	1	3	Q96RL1	Q96RL1 [461-474]	Q96RL1 1xPhospho [S463(100)]	1	1579.74758	High	High	0.0001718	0.001261	1.52
False	High	[R].AFLIEEQK.[I]		0.00107367	0.000255413	1	1	1	P49207	P49207 [94-101]		0	977.53022	High	High	0.0001718	0.0006312	2.05
False	High	[K].EYVAAQLR.[Q]		0.0015727	0.000255413	1	1	1	Q14151	Q14151 [164-171]		0	949.51016	High	High	0.0001718	0.0009291	2.24
False	High	[K].MINTDLSR.[I]	1xOxidation [M1]	0.000946609	0.000255413	1	1	2	P36578	P36578 [284-291]		0	965.47206	High	High	0.0001718	0.0005564	2.04
False	High	[K].EYVAAQLR.[Q]	1xPhospho [Y2(100)]	0.00113248	0.000255413	1	1	1	Q14151	Q14151 [164-171]	Q14151 1xPhospho [Y165(100)]	0	1029.47649	High	High	0.0001718	0.0006677	2.05
False	High	[R].EVSDSEAGGGPQGERK.[N]		0.000878712	0.000255413	1	1	1	Q9BW71	Q9BW71 [368-383]		1	1602.73542	High	High	0.0001718	0.0005167	1.34
False	High	[R].MLQAISPK.[Q]	1xOxidation [M1]; 1xPhospho [S6(100)]	0.00184856	0.000255413	1	1	1	P49585	P49585 [310-317]	P49585 1xPhospho [S315(100)]	0	983.46315	High	High	0.0001718	0.001096	2.45
False	High	[R].AFLSPPTLLEGPLRLSPLLPGGGGR.[G]	1xPhospho [S16(100)]	0.000758987	0.000255413	1	1	1	Q96PC5	Q96PC5 [1141-1165]	Q96PC5 1xPhospho [S1156(100)]	1	2595.40583	High	High	0.0001718	0.0004459	3.1
False	High	[R].METFSPAVGNR.[I]	1xOxidation [M1]; 1xPhospho [S5(100)]	0.000931188	0.000255413	1	1	1	Q7Z4H7	Q7Z4H7 [711-721]	Q7Z4H7 1xPhospho [S715(100)]	0	1304.53408	High	High	0.0001718	0.000547	2.54
False	High	[R].EVQTNDLKEVVNK.[L]		0.000956048	0.000255413	1	1	1	P61247	P61247 [175-187]		1	1515.80131	High	High	0.0001718	0.0005623	1.76
False	High	[K].MIISELVHNNLR.[G]	1xOxidation [M1]	0.00114897	0.000255413	2	2	1	O94910; O95490	O94910 [1283-1294]; O95490 [1262-1273]		0	1454.77841	High	High	0.0001718	0.0006763	1.52
False	High	[R].MNSQDSNTSVLEVVSEKPLSER.[L]	1xOxidation [M1]; 1xPhospho [S/T]	0.000904371	0.000255413	1	1	1	Q9UJA3	Q9UJA3 [628-649]		0	2545.14875	High	High	0.0001718	0.0005313	1.78
False	High	[K].AFLAELEQNSPKIQK.[V]	1xPhospho [S10(100)]	0.000641548	0.000255413	1	1	1	Q9UPN3	Q9UPN3 [4512-4526]	Q9UPN3 1xPhospho [S4521(100)]	1	1795.89899	High	High	0.0001718	0.0003773	3.07
False	High	[R].SRTSPAPWKR.[S]	2xPhospho [S1(100); T3(100)]	0.00195778	0.000255413	1	1	2	Q9UQ35	Q9UQ35 [1854-1863]		2	1345.58138	High	High	0.0001718	0.001159	2.68
False	High	[R].MGSGIQYGDASLR.[Q]	1xOxidation [M1]	0.00114481	0.000255413	1	1	1	P61018	P61018 [183-195]		0	1370.63689	High	High	0.0001718	0.0006734	2.0
False	High	[-].MPLNVSFTNR.[N]	1xMet-loss [N-Term]	0.000660886	0.000255413	1	1	1	P01106	P01106 [1-10]	P01106 1xMet-loss [N-Term]	0	1047.55817	High	High	0.0001718	0.0003889	2.4
False	High	[R].MNSTGGQTPRRDLEK.[V]	1xOxidation [M1]; 1xPhospho [T8(100)]	0.000972099	0.000255413	1	1	1	Q96ST2	Q96ST2 [718-732]	Q96ST2 1xPhospho [T725(100)]	2	1785.79494	High	High	0.0001718	0.0005717	2.63
False	High	[R].SRTSPAPWKR.[S]	1xPhospho [S4(99.4)]	0.00117867	0.000255413	1	1	5	Q9UQ35	Q9UQ35 [1854-1863]	Q9UQ35 1xPhospho [S1857(99.4)]	2	1265.61505	High	High	0.0001718	0.0006953	2.62
False	High	[R].VLSTFYSQR.[E]		0.00282428	0.000255413	1	1	1	Q8TCU4	Q8TCU4 [1187-1195]		0	1100.57348	High	High	0.0001718	0.001683	1.78
False	High	[K].MGSDEFDISPR.[I]	1xOxidation [M1]; 1xPhospho [S9(100)]	0.0012556	0.000255413	1	1	1	Q8IWI9	Q8IWI9 [2533-2543]	Q8IWI9 1xPhospho [S2541(100)]	0	1349.50792	High	High	0.0001718	0.0007412	2.6
False	High	[R].MGPSGGEGMEPERRDSQDGSSYR.[R]	2xOxidation [M1; M9]	0.000726688	0.000255413	1	1	1	Q14847	Q14847 [131-153]		2	2517.0365	High	High	0.0001718	0.0004267	2.85
False	High	[K].EVDYSGLR.[V]		0.00299765	0.000255413	1	1	1	Q9UKY7	Q9UKY7 [92-99]		0	938.45779	High	High	0.0001718	0.001791	1.96
False	High	[K].EYIPGQPPLSQSSDSSPTRNSEPAGLETPEAK.[V]	1xPhospho [S/Y/T]	0.00247748	0.000255413	1	1	1	P07814	P07814 [871-902]		1	3449.57443	High	High	0.0001718	0.001471	2.77
False	High	[R].EYFTFPASK.[S]		0.000843565	0.000255413	1	1	3	P55196	P55196 [1229-1237]		0	1089.52514	High	High	0.0001718	0.0004957	1.86
False	High	[R].EYGSTSSIDR.[Q]		0.00196653	0.000255413	1	1	1	Q9P2F8	Q9P2F8 [191-200]		0	1114.50111	High	High	0.0001718	0.001163	1.54
False	High	[K].MEDTLEHTDKEVSVETVSILSK.[T]	1xOxidation [M1]	0.000870405	0.000255413	1	1	1	Q02952	Q02952 [1239-1260]		1	2506.22289	High	High	0.0001718	0.0005118	2.37
False	High	[R].EVDQDDEENSEEDEMDSGTMVR.[A]	2xOxidation [M15; M20]; 1xPhospho [S10(100)]	0.000610122	0.000255413	1	1	1	Q13043	Q13043 [311-332]	Q13043 1xPhospho [S320(100)]	0	2670.91789	High	High	0.0001718	0.0003593	2.06
False	High	[K].EVDDFFEQEKNFLINYYNR.[I]		0.00076346	0.000255413	1	1	1	Q9Y5X3	Q9Y5X3 [204-222]		1	2483.15138	High	High	0.0001718	0.0004487	1.69
False	High	[R].EVDAEYEAR.[S]	1xPhospho [Y6(100)]	0.00069452	0.000255413	1	1	1	Q8N6H7	Q8N6H7 [440-448]	Q8N6H7 1xPhospho [Y445(100)]	0	1161.44598	High	High	0.0001718	0.0004085	1.99
False	High	[R].AFGYYGPLR.[S]		0.000730871	0.000255413	1	1	1	P84103	P84103 [29-37]		0	1043.53089	High	High	0.0001718	0.0004292	2.5
False	High	[R].MDYEDDRLRDGER.[C]	1xOxidation [M1]; 1xPhospho [Y3(100)]	0.00143828	0.000255413	1	1	1	P43243	P43243 [217-229]	P43243 1xPhospho [Y219(100)]	2	1765.68472	High	High	0.0001718	0.0008486	1.76
False	High	[R].MGPGAASGGERPNLK.[I]	1xOxidation [M1]	0.00289498	0.000255413	1	1	1	Q9H0U4	Q9H0U4 [173-187]		0	1457.71654	High	High	0.0001718	0.001727	1.63
False	High	[R].SRTSPAPWKR.[S]	1xDehydrated [S/T]	0.00111236	0.000255413	1	1	1	Q9UQ35	Q9UQ35 [1854-1863]		2	1167.63815	High	High	0.0001718	0.0006539	2.07
False	High	[R].ANTAYHLHQR.[L]		0.000710323	0.000255413	1	1	1	Q96RT1	Q96RT1 [1038-1047]		0	1210.60758	High	High	0.0001718	0.0004173	1.96
False	High	[R].EVAPDGPLQESSTRLSLTSDPEEGDPLALGPESPGEPQPPQLK.[K]	1xPhospho [S33(100)]	0.00114068	0.000255413	1	1	1	Q5T1M5	Q5T1M5 [1082-1124]	Q5T1M5 1xPhospho [S1114(100)]	1	4545.15562	High	High	0.0001718	0.000671	3.95
False	High	[R].MDYEDDRLR.[D]	1xOxidation [M1]; 1xPhospho [Y3(100)]	0.00103693	0.000255413	1	1	2	P43243	P43243 [217-225]	P43243 1xPhospho [Y219(100)]	1	1308.49261	High	High	0.0001718	0.0006099	1.81
False	High	[R].EVAGGAAVGLSPPAPAPFPLEPGDAATAAAR.[V]	1xPhospho [S11(100)]	0.00206628	0.000255413	1	1	2	Q9UIU6	Q9UIU6 [34-64]	Q9UIU6 1xPhospho [S44(100)]	0	2908.42406	High	High	0.0001718	0.001223	2.06
False	High	[R].EYFTFPASK.[S]	1xPhospho [Y2(100)]	0.00128938	0.000255413	1	1	2	P55196	P55196 [1229-1237]	P55196 1xPhospho [Y1230(100)]	0	1169.49147	High	High	0.0001718	0.0007607	1.47
False	High	[R].SSELLVR.[K]	1xPhospho [S]	0.00214301	0.000255413	1	1	1	Q9NSK0	Q9NSK0 [565-571]		0	883.42847	High	High	0.0001718	0.001273	2.17
False	High	[R].EYGMIYLGKDTNGENIAESLVAEGLATR.[R]		0.00152188	0.000255413	1	1	1	Q7KZF4	Q7KZF4 [108-135]		1	3014.47754	High	High	0.0001718	0.0008991	2.21
False	High	[R].EYFTFPASKSQDR.[M]		0.000702353	0.000255413	1	1	2	P55196	P55196 [1229-1241]		1	1575.7438	High	High	0.0001718	0.0004124	2.27
False	High	[K].SSFLASLNPK.[T]		0.00180871	0.000255413	1	1	1	Q14669	Q14669 [1039-1048]		0	1063.57824	High	High	0.0001718	0.001071	1.72
False	High	[R].EYDQLYEEYTR.[T]	1xPhospho [Y6(100)]	0.00168869	0.000255413	1	1	1	O00459	O00459 [459-469]	O00459 1xPhospho [Y464(100)]	0	1588.62031	High	High	0.0001718	0.001	2.17
False	High	[K].ASLGSLEGEAEAEASSPKGK.[F]	2xPhospho [S5(98.4); S]	0.00110446	0.000255413	1	1	1	Q09666	Q09666 [5748-5767]	Q09666 2xPhospho [S5752(98.4); S]	1	2077.87265	High	High	0.0001718	0.0006513	2.22
False	High	[R].SSDPWSNSHFPHEN.[-]	1xPhospho [S]	0.0017624	0.000255413	1	1	2	Q92545	Q92545 [1870-1883]		0	1720.63875	High	High	0.0001718	0.001044	2.03
False	High	[R].EWSLESSPAQNWTPPQPR.[T]	1xPhospho [T13(100)]	0.0011658	0.000255413	1	1	1	Q8N6T3	Q8N6T3 [123-140]	Q8N6T3 1xPhospho [T135(100)]	0	2189.96517	High	High	0.0001718	0.0006859	2.67
False	High	[R].ANTLSPVRFFVDKK.[W]	1xPhospho [S5(100)]	0.0030278	0.000255413	1	1	1	Q9H792	Q9H792 [277-290]	Q9H792 1xPhospho [S281(100)]	2	1701.87238	High	High	0.0001718	0.001809	2.23
False	High	[K].VISFIENTSTPVDR.[M]		0.00191479	0.000255413	1	1	1	Q9NUY8	Q9NUY8 [505-518]		0	1577.81696	High	High	0.0001718	0.001134	1.71
False	High	[-].MPDSNFAER.[S]	1xMet-loss [N-Term]	0.000684917	0.000255413	1	1	1	Q9UJ83	Q9UJ83 [1-9]	Q9UJ83 1xMet-loss [N-Term]	0	935.42173	High	High	0.0001718	0.0004031	2.63
False	High	[R].MDIETNDTFSDEAVPESSKISQENEIGK.[K]	1xOxidation [M1]	0.000655524	0.000255413	1	1	1	O60934	O60934 [595-622]		1	3129.40522	High	High	0.0001718	0.0003854	2.61
False	High	[-].MPFFGNTFSPK.[K]	1xMet-loss [N-Term]; 1xPhospho [S9(100)]	0.00158577	0.000255413	1	1	1	Q9Y3M2	Q9Y3M2 [1-11]	Q9Y3M2 1xMet-loss [N-Term]; 1xPhospho [S9(100)]	0	1221.534	High	High	0.0001718	0.0009387	2.48
False	High	[R].VLTTSPSR.[Q]	1xPhospho [S5(99.7)]	0.00265022	0.000255413	1	1	1	Q86UU1	Q86UU1 [415-422]	Q86UU1 1xPhospho [S419(99.7)]	0	940.44994	High	High	0.0001718	0.001581	2.06
False	High	[K].EWVEKLTEVSISSDAFFPFRDNVDR.[A]		0.000573638	0.000255413	1	1	1	P31939	P31939 [526-550]		2	2986.45813	High	High	0.0001718	0.0003377	2.52
False	High	[-].MGTPQKDVIIK.[S]	1xMet-loss+Acetyl [N-Term]	0.000704332	0.000255413	1	1	1	P53611	P53611 [1-11]	P53611 1xMet-loss+Acetyl [N-Term]	1	1140.6623	High	High	0.0001718	0.0004144	2.12
False	High	[K].MQASIEKGGSLPKVEAK.[F]	1xOxidation [M1]; 1xPhospho [S10(100)]	0.00229711	0.000255413	1	1	2	P06748	P06748 [251-267]	P06748 1xPhospho [S260(100)]	2	1868.91874	High	High	0.0001718	0.001361	3.37
False	High	[-].MPFLELDTNLPANRVPAGLEK.[R]	1xMet-loss [N-Term]	0.000664498	0.000255413	1	2	1	P30046	P30046 [1-21]	P30046 1xMet-loss [N-Term]	1	2194.18664	High	High	0.0001718	0.0003903	2.26
False	High	[R].VLSSTSEEDEPGVVK.[F]	2xPhospho [S3(100); T/S]	0.00120502	0.000255413	1	1	2	Q8NI08	Q8NI08 [206-220]	Q8NI08 2xPhospho [S208(100); T/S]	0	1735.70748	High	High	0.0001718	0.0007094	2.77
False	High	[R].SRVFDLQFSTDSPR.[L]		0.00211381	0.000255413	1	1	1	Q15003	Q15003 [70-83]		1	1654.81836	High	High	0.0001718	0.001255	1.93
False	High	[R].ANYLEDR.[K]	1xPhospho [Y3(100)]	0.00223381	0.000255413	1	1	1	O00186	O00186 [519-525]	O00186 1xPhospho [Y521(100)]	0	960.38225	High	High	0.0001718	0.001329	2.39
False	High	[K].VLSDSEDEEKDADVPGTSTRK.[R]	2xPhospho [S3(100); S5(100)]	0.00129928	0.000255413	1	1	1	Q8WWQ0	Q8WWQ0 [1279-1299]	Q8WWQ0 2xPhospho [S1281(100); S1283(100)]	2	2438.00077	High	High	0.0001718	0.0007655	2.7
False	High	[K].MPFQTSPGGKAEGGGATTSTQVMVIKRPGR.[K]	2xOxidation [M1; M23]; 1xPhospho [T/S]	0.00304302	0.000255413	1	1	1	P51608	P51608 [224-253]		2	3158.51224	High	High	0.0001718	0.001816	2.35
False	High	[K].VLSDSEDEEKDADVPGTSTR.[K]	1xPhospho [S3(99.1)]	0.00119614	0.000255413	1	1	1	Q8WWQ0	Q8WWQ0 [1279-1298]	Q8WWQ0 1xPhospho [S1281(99.1)]	1	2229.93947	High	High	0.0001718	0.000705	2.45
False	High	[K].EVGLLKDMSPLSETEMALGKDVTPPPETEVVLIK.[N]	2xOxidation [M8; M16]; 2xPhospho [S12(96.3); T23(100)]	0.000621422	0.000255413	1	1	1	P27816	P27816 [499-532]	P27816 2xPhospho [S510(96.3); T521(100)]	2	3857.84927	High	High	0.0001718	0.0003659	3.2
False	High	[K].EVGLLKDMSPLSETEMALGK.[D]	2xOxidation [M8; M16]; 1xPhospho [S/T]	0.000619788	0.000255413	1	1	1	P27816	P27816 [499-518]		1	2260.04883	High	High	0.0001718	0.0003647	1.86
False	High	[K].TFNILNDFSPVEPNSSSLMETNPLEWPER.[H]	1xOxidation [M19]; 1xPhospho [S/T]	0.00111236	0.000255413	1	1	5	Q96DY7	Q96DY7 [531-559]		0	3459.54504	High	High	0.0001718	0.0006539	2.35
False	High	[R].ANTFVAELK.[G]		0.000774825	0.000255413	1	1	1	P40926	P40926 [177-185]		0	992.54112	High	High	0.0001718	0.000456	2.27
False	High	[K].VLTANSNPSSPSAAK.[R]	1xPhospho [S10(98.6)]	0.00289498	0.000255413	1	1	1	Q9NV56	Q9NV56 [186-200]	Q9NV56 1xPhospho [S195(98.6)]	0	1523.71013	High	High	0.0001718	0.001729	1.98
False	High	[K].MPFLSISSPK.[V]	1xOxidation [M1]; 1xPhospho [S8(99.5)]	0.00183248	0.000255413	1	1	1	Q09666	Q09666 [3405-3414]	Q09666 1xPhospho [S3412(99.5)]	0	1202.55269	High	High	0.0001718	0.001086	1.99
False	High	[K].MQASIEK.[G]	1xOxidation [M1]	0.00206628	0.000255413	1	1	2	P06748	P06748 [251-257]		0	822.40258	High	High	0.0001718	0.001224	2.18
False	High	[R].SESLDPDSSMDTTLILKDTEAVMAFLEAK.[L]	2xOxidation [M10; M23]	0.0031205	0.000309746	1	1	1	Q5SW79	Q5SW79 [879-907]		1	3189.50652	High	High	0.0002058	0.001861	1.93
False	High	[R].QDLYSAR.[D]		0.00315216	0.000309746	1	1	1	O43290	O43290 [246-252]		0	852.42101	High	High	0.0002058	0.001885	1.84
False	High	[R].KENPSPLFSIK.[K]	1xPhospho [S5(100)]	0.0031205	0.000309746	1	1	1	Q9P1Y6	Q9P1Y6 [810-820]	Q9P1Y6 1xPhospho [S814(100)]	1	1339.66574	High	High	0.0002058	0.001861	2.33
False	High	[K].SATPEPVTDNRDVEDMELSDVEDDGSK.[I]	1xOxidation [M16]; 1xPhospho [S19(99.2)]	0.00313628	0.000309746	1	1	1	Q5VT52	Q5VT52 [356-382]	Q5VT52 1xPhospho [S374(99.2)]	1	3046.23546	High	High	0.0002058	0.001876	2.03
False	High	[-].MKASGTLREYK.[V]	1xOxidation [M1]	0.00315216	0.000309746	1	1	1	Q02543	Q02543 [1-11]		2	1299.67255	High	High	0.0002058	0.001878	1.37
False	High	[R].MHIEKDETPLSTPTAR.[D]	1xOxidation [M1]; 2xPhospho [T8(100); T/S]	0.0031205	0.000309746	1	1	1	Q9UI36	Q9UI36 [571-586]	Q9UI36 2xPhospho [T578(100); T/S]	1	2001.83885	High	High	0.0002058	0.001865	2.76
False	High	[K].EMGTPLADTPTRPVTR.[H]	1xOxidation [M2]; 1xPhospho [T9(100)]	0.0031205	0.000309746	1	1	1	Q9BPU6	Q9BPU6 [506-521]	Q9BPU6 1xPhospho [T514(100)]	0	1837.85139	High	High	0.0002058	0.001862	2.51
False	High	[R].LEYALVK.[G]		0.0031205	0.000309746	1	1	1	Q99707	Q99707 [675-681]		0	835.49238	High	High	0.0002058	0.001862	1.76
False	High	[K].VRTLSVEQR.[T]		0.00315216	0.000309746	1	1	1	Q5XPI4	Q5XPI4 [707-715]		1	1087.62183	High	High	0.0002058	0.001884	2.18
False	High	[R].GYYSPGIVSTR.[N]	1xPhospho [S4(100)]	0.00310481	0.000309746	1	1	1	Q12789	Q12789 [1650-1660]	Q12789 1xPhospho [S1653(100)]	0	1279.57184	High	High	0.0002058	0.001858	2.08
False	High	[K].GASPYGSLNNIADGLSSLTEHFSDLTLTSEAR.[K]	1xPhospho [S3(98.8)]	0.0031205	0.000309746	1	1	1	Q8N2G6	Q8N2G6 [91-122]	Q8N2G6 1xPhospho [S93(98.8)]	0	3403.56895	High	High	0.0002058	0.001868	2.1
False	High	[K].LYSPSQIGAFVLMK.[M]	1xOxidation [M13]	0.00315216	0.000309746	1	1	1	P38646	P38646 [160-173]		0	1569.83453	High	High	0.0002058	0.001884	1.5
False	High	[R].GLPTGDSPLGPMTHRGEEDWLYER.[L]	1xOxidation [M12]; 1xPhospho [T/S/Y]	0.00313628	0.000309746	1	1	1	Q9NVS9	Q9NVS9 [235-258]		1	2809.22874	High	High	0.0002058	0.001872	3.57
False	High	[R].STSVPAPYISVTPDASPNVFEEPESNMK.[S]	1xOxidation [M27]	0.0031205	0.000309746	1	1	1	O75592	O75592 [3424-3451]		0	3009.40337	High	High	0.0002058	0.001859	2.24
False	High	[K].VSGDDVIEKDSPESPFEVIIDK.[A]	1xPhospho [S14(100)]	0.00313628	0.000309746	1	1	1	O95197	O95197 [233-254]	O95197 1xPhospho [S246(100)]	1	2498.15857	High	High	0.0002058	0.001875	1.91
False	High	[K].GIAYIEFK.[T]		0.00310481	0.000309746	1	1	1	P19338	P19338 [430-437]		0	940.51384	High	High	0.0001718	0.001849	1.82
False	High	[R].SKTQLSPSIKR.[K]	1xPhospho [S6(100)]	0.00310481	0.000309746	1	1	1	Q8NFC6	Q8NFC6 [3014-3024]	Q8NFC6 1xPhospho [S3019(100)]	2	1324.69844	High	High	0.0001718	0.001856	2.55
False	High	[R].EQVIAALR.[A]		0.00313628	0.000309746	1	1	1	P54727	P54727 [205-212]		0	899.53089	High	High	0.0002058	0.001875	1.95
False	High	[-].MAAGVAGWGVEAEEFEDAPDVEPLEPTLSNIIEQR.[S]	1xMet-loss+Acetyl [N-Term]	0.0031205	0.000309746	1	1	2	O43681	O43681 [1-35]	O43681 1xMet-loss+Acetyl [N-Term]	0	3680.76024	High	High	0.0002058	0.00186	2.07
False	High	[R].SARHPSSPSALR.[S]	1xPhospho [S7(100)]	0.0031205	0.000309746	1	1	1	O60504	O60504 [539-550]	O60504 1xPhospho [S545(100)]	1	1345.63724	High	High	0.0002058	0.001859	1.7
False	High	[K].DLEGLSQR.[H]		0.0031205	0.000309746	1	1	1	P35579	P35579 [1393-1400]		0	917.46869	High	High	0.0002058	0.001858	1.74
False	High	[R].AMLDQLMGTSR.[D]	2xOxidation [M2; M7]; 1xPhospho [T/S]	0.00315216	0.000309746	1	1	1	Q9Y383	Q9Y383 [9-19]		0	1334.54801	High	High	0.0002058	0.00188	2.59
False	High	[K].TLLVNNNR.[I]		0.00310481	0.000309746	1	1	1	P09661	P09661 [68-75]		0	943.53195	High	High	0.0001718	0.001855	2.19
False	High	[R].EEPGSPLSPAPR.[A]	1xPhospho [S5(100)]	0.00315216	0.000309746	1	1	2	B2RBV5	B2RBV5 [14-25]	B2RBV5 1xPhospho [S18(100)]	0	1316.58822	High	High	0.0002058	0.001885	1.95
False	High	[K].KPIETGSPK.[T]	1xPhospho [S7(100)]	0.00315216	0.000309746	1	1	2	Q05519	Q05519 [443-451]	Q05519 1xPhospho [S449(100)]	0	1036.50745	High	High	0.0002058	0.001879	2.65
False	High	[K].DLHDDDEDEEMLETADGESMNTEESNQGSTPSDQQQNK.[L]	2xOxidation [M11; M20]	0.0031205	0.000309746	1	2	1	P41236	P41236 [164-201]		0	4300.66444	High	High	0.0002058	0.001866	2.19
False	High	[R].KPLTTSGFHHSEEGTSSSGSKR.[W]		0.0031205	0.000309746	1	1	1	Q5SW79	Q5SW79 [561-582]		1	2317.11673	High	High	0.0002058	0.001864	2.25
False	High	[K].VQTLPSWK.[S]		0.00310481	0.000309746	1	1	1	Q7Z5H3	Q7Z5H3 [422-429]		0	958.53564	High	High	0.0001718	0.001851	1.88
False	High	[R].LPSSSSEMGSQDGSPLRETR.[K]	1xOxidation [M8]	0.00315216	0.000309746	1	1	1	Q9UJ14	Q9UJ14 [70-89]		1	2136.9826	High	High	0.0002058	0.001883	1.81
False	High	[R].LLEDSDSEDEAAPSPLQPALRPNPTAILDEAPKPK.[R]	3xPhospho [S5(100); S7(100); S14(100)]	0.00310481	0.000309746	1	1	1	Q9BW85	Q9BW85 [207-241]	Q9BW85 3xPhospho [S211(100); S213(100); S220(100)]	0	3964.79058	High	High	0.0001718	0.001849	3.13
False	High	[R].TALATSPITVGDLGIVR.[R]	1xPhospho [S6(100)]	0.00462272	0.000353242	1	1	1	P13994	P13994 [281-297]	P13994 1xPhospho [S286(100)]	0	1763.93029	High	High	0.0002323	0.002781	2.52
False	High	[K].TGGFGAAPVFGSPPTFGGSPGFGGVPAFGSAPAFTSPLGSTGGK.[V]	1xPhospho [T/S]	0.00404224	0.000353242	1	1	2	P35658	P35658 [1967-2010]		0	4035.89531	High	High	0.0002323	0.00242	2.26
False	High	[R].ANSGGVDLDSSGEFASIEK.[M]	2xPhospho [S10(100); S11(100)]	0.00417338	0.000353242	1	1	1	Q92766	Q92766 [1165-1183]	Q92766 2xPhospho [S1174(100); S1175(100)]	0	2042.79915	High	High	0.0002323	0.002502	1.9
False	High	[K].THTTALAGRSPSPASGRR.[G]	2xPhospho [S12(100); T/S]	0.00349119	0.000353242	1	1	2	Q9UQ35	Q9UQ35 [286-303]	Q9UQ35 2xPhospho [S297(100); T/S]	2	1982.89573	High	High	0.0002323	0.002093	2.79
False	High	[K].TALALAITDSELSDEEASILESGGFSVSR.[A]	1xPhospho [T/S]	0.00329957	0.000353242	1	1	1	Q8NC44	Q8NC44 [299-327]		0	3048.42966	High	High	0.0002323	0.001969	1.4
False	High	[R].AQSLLSTDREASIDILHSIVK.[R]		0.00393666	0.000353242	1	1	2	O00231	O00231 [12-32]		1	2296.2507	High	High	0.0002323	0.002361	2.1
False	High	[R].TESVPSDINNPVDR.[A]		0.00424082	0.000353242	1	1	1	Q8IVT5	Q8IVT5 [404-417]		0	1542.73944	High	High	0.0002323	0.002548	1.9
False	High	[K].SSSGSSVQSPQDFLSFTDSDLR.[N]	1xPhospho [S/T]	0.00406376	0.000353242	1	1	1	P55197	P55197 [362-383]		0	2427.03477	High	High	0.0002323	0.002443	2.02
False	High	[R].AMQALLQIQQGLQTLQTEAPGLVPSLGSFGISR.[T]	1xOxidation [M2]	0.0039785	0.000353242	1	1	1	Q9NRR5	Q9NRR5 [465-497]		0	3468.85191	High	High	0.0002323	0.002385	1.59
False	High	[R].THSDASDDEAFTTSK.[T]	1xPhospho [S3(100)]	0.00356416	0.000353242	1	1	1	Q13017	Q13017 [1171-1185]	Q13017 1xPhospho [S1173(100)]	0	1691.64323	High	High	0.0002323	0.002136	1.95
False	High	[R].SSSFPYTTK.[G]		0.00457286	0.000353242	1	1	1	O43524	O43524 [411-419]		0	1017.48875	High	High	0.0002323	0.002749	1.84
False	High	[R].SRESSPSHGLLK.[L]	1xPhospho [S1(100)]	0.00433273	0.000353242	1	1	2	Q96JH7	Q96JH7 [994-1005]	Q96JH7 1xPhospho [S994(100)]	1	1377.65222	High	High	0.0002323	0.002595	2.58
False	High	[R].TASLVTR.[Q]		0.00389534	0.000353242	1	1	1	Q7L7X3	Q7L7X3 [443-449]		0	747.43593	High	High	0.0002323	0.002336	1.84
False	High	[R].AQLSDYSDIVTTLDLAPPTKK.[L]		0.00365796	0.000353242	1	1	1	O60216	O60216 [339-359]		1	2276.20202	High	High	0.0002323	0.002193	1.83
False	High	[R].SRSQSRSNSPLPVPPSK.[A]	1xPhospho [S]	0.0036963	0.000353242	1	1	3	Q13247	Q13247 [295-311]		2	1903.93857	High	High	0.0002323	0.002213	2.51
False	High	[K].SNQIPTEVR.[S]		0.0042182	0.000353242	1	1	1	Q9BWH2	Q9BWH2 [151-159]		0	1043.548	High	High	0.0002323	0.002526	2.26
False	High	[K].AMEEMNGKDLEGENIEIVFAKPPDQK.[R]	2xOxidation [M2; M5]	0.00373512	0.000353242	1	1	1	O60506	O60506 [387-412]		1	2964.39651	High	High	0.0002323	0.002236	2.08
False	High	[R].ARAHSIQIMK.[V]	1xOxidation [M9]	0.0032661	0.000353242	1	1	1	Q02543	Q02543 [119-128]		1	1170.64119	High	High	0.0002323	0.001955	1.96
False	High	[R].SVSSNVASVSPIPAGSKK.[I]		0.00426358	0.000353242	1	1	1	Q9Y6G9	Q9Y6G9 [412-429]		1	1714.93339	High	High	0.0002323	0.002556	1.95
False	High	[R].SPQGPSPVLAEDSEGEG.[-]	1xPhospho [S13(100)]	0.00362009	0.000353242	1	1	1	Q99638	Q99638 [375-391]	Q99638 1xPhospho [S387(100)]	0	1735.70583	High	High	0.0002323	0.002166	3.58
False	High	[R].SRSPTPPSSAGLGSNSAPPIPDSR.[L]	3xPhospho [T5(100); S]	0.00316814	0.000353242	1	1	1	Q8IWX8	Q8IWX8 [815-838]	Q8IWX8 3xPhospho [T819(100); S]	1	2575.06267	High	High	0.0002323	0.001892	2.21
False	High	[R].SSSVLSLEGSEK.[G]		0.00408541	0.000353242	1	1	1	A1L390	A1L390 [638-649]		0	1222.61614	High	High	0.0002323	0.002446	1.79
False	High	[K].APLVLKD.[-]		0.00333345	0.000353242	1	1	1	Q99497	Q99497 [183-189]		1	755.46617	High	High	0.0002323	0.001996	1.56
False	High	[R].SRSRTPLLPR.[K]		0.00349119	0.000353242	1	1	1	Q9UQ35	Q9UQ35 [2030-2039]		2	1182.70656	High	High	0.0002323	0.002086	1.76
False	High	[R].ANTPDSDITEK.[T]	1xPhospho [T3(100)]	0.00360133	0.000353242	1	1	1	Q9H4L7	Q9H4L7 [52-62]	Q9H4L7 1xPhospho [T54(100)]	0	1270.51987	High	High	0.0002323	0.002152	1.58
False	High	[K].SYLLPPQPVKQFLISPPASPPVGWK.[Q]	2xPhospho [S15(100); S19(100)]	0.00375472	0.000353242	1	1	3	Q9UKA8	Q9UKA8 [134-158]	Q9UKA8 2xPhospho [S148(100); S152(100)]	1	2906.46573	High	High	0.0002323	0.002247	2.07
False	High	[R].SPSTLLPK.[K]		0.00379427	0.000353242	1	1	1	P27816	P27816 [825-832]		0	842.49819	High	High	0.0002323	0.002278	1.71
False	High	[R].SSLSLAK.[S]		0.0032661	0.000353242	1	1	1	Q92974	Q92974 [142-148]		0	705.41413	High	High	0.0002323	0.001953	1.83
False	High	[R].SPVPAQIAITVPK.[T]	1xPhospho [S1(100)]	0.00365796	0.000353242	1	1	1	O43432	O43432 [495-507]	O43432 1xPhospho [S495(100)]	0	1400.75489	High	High	0.0002323	0.002194	1.9
False	High	[R].STLGQYSPLR.[A]		0.00354575	0.000353242	1	1	1	Q9P2B7	Q9P2B7 [482-491]		0	1121.59495	High	High	0.0002323	0.002117	1.53
False	High	[R].ATAPQTQHVSPMR.[Q]	1xOxidation [M12]; 1xPhospho [S10(100)]	0.00417338	0.000353242	1	1	2	P29692	P29692 [124-136]	P29692 1xPhospho [S133(100)]	0	1519.6723	High	High	0.0002323	0.002505	1.99
False	High	[K].SPNELVDDLFK.[G]	1xPhospho [S1(100)]	0.00387487	0.000353242	1	1	1	Q9UNZ2	Q9UNZ2 [114-124]	Q9UNZ2 1xPhospho [S114(100)]	0	1356.60829	High	High	0.0002323	0.002322	0.86
False	High	[R].SRTPLLPR.[K]	2xPhospho [S1(100); T3(100)]	0.00347322	0.000353242	1	1	2	Q9UQ35	Q9UQ35 [2032-2039]	Q9UQ35 2xPhospho [S2032(100); T2034(100)]	1	1099.50609	High	High	0.0002323	0.002076	2.72
False	High	[R].SWDSSSPVDRPEPEAASPTTR.[T]	1xPhospho [S17(98.2)]	0.00362009	0.000353242	1	1	1	Q86WB0	Q86WB0 [354-374]	Q86WB0 1xPhospho [S370(98.2)]	0	2352.01397	High	High	0.0002323	0.002169	3.61
False	High	[R].SPGPDYSLR.[L]	1xPhospho [S1(100)]	0.00367707	0.000353242	1	1	1	Q99684	Q99684 [20-28]	Q99684 1xPhospho [S20(100)]	0	1071.45067	High	High	0.0002323	0.002204	1.95
False	High	[R].SRTPLISR.[R]	1xPhospho [T3(100)]	0.00342	0.000353242	1	1	3	Q9UQ35	Q9UQ35 [1878-1885]	Q9UQ35 1xPhospho [T1880(100)]	1	1009.51902	High	High	0.0002323	0.002044	1.96
False	High	[K].SYISPHSSPSHTPTR.[H]	2xPhospho [S4(100); S/Y/T]	0.00345537	0.000353242	1	1	1	Q96BY7	Q96BY7 [1576-1590]	Q96BY7 2xPhospho [S1579(100); S/Y/T]	0	1813.73062	High	High	0.0002323	0.002068	2.22
False	High	[K].SSSSFTPFIDPR.[L]		0.00424082	0.000353242	1	1	1	O95819	O95819 [852-863]		0	1340.64811	High	High	0.0002323	0.002539	1.76
False	High	[R].ANMHISESQQEFFR.[M]	1xOxidation [M3]	0.00406376	0.000353242	1	1	1	Q9H246	Q9H246 [88-101]		0	1739.78059	High	High	0.0002323	0.002437	1.97
False	High	[K].AQDFYNWPDESFDEMDSTLAVQQYIQQNIR.[A]	1xOxidation [M15]	0.00329957	0.000353242	1	1	1	Q9Y3A3	Q9Y3A3 [19-48]		0	3667.62818	High	High	0.0002323	0.001971	2.37
False	High	[R].SSLGGRDLYR.[S]		0.004475	0.000353242	1	1	1	Q5BKZ1	Q5BKZ1 [81-90]		1	1123.58545	High	High	0.0002323	0.002683	1.92
False	High	[R].TFSDGLATR.[T]	1xPhospho [S3(100)]	0.00391593	0.000353242	1	1	1	Q86UU1	Q86UU1 [428-436]	Q86UU1 1xPhospho [S430(100)]	0	1047.45067	High	High	0.0002323	0.002348	2.33
False	High	[R].TGPFRGSQEER.[F]		0.00393666	0.000353242	1	1	1	P78332	P78332 [11-21]		1	1263.60764	High	High	0.0002323	0.002358	1.65
False	High	[R].ASSLEDLVLK.[E]	1xDehydrated [S]	0.00349119	0.000353242	1	1	1	Q15477	Q15477 [254-263]		0	1056.59355	High	High	0.0002323	0.002086	1.74
False	High	[R].SRTPPAIR.[R]	2xPhospho [S1(100); T3(100)]	0.00457286	0.000353242	1	1	4	Q9UQ35	Q9UQ35 [2020-2027]	Q9UQ35 2xPhospho [S2020(100); T2022(100)]	1	1057.45914	High	High	0.0002323	0.002743	2.16
False	High	[R].SRSAPPNLWAAQR.[Y]	1xPhospho [S]	0.00462272	0.000353242	1	1	1	Q92934	Q92934 [97-109]		1	1533.7322	High	High	0.0002323	0.002785	1.89
False	High	[R].TASETRSEGSEYEEIPKR.[R]	1xPhospho [T/S/Y]	0.00387487	0.000353242	1	1	1	P48634	P48634 [1083-1100]		2	2148.9445	High	High	0.0002323	0.002316	2.35
False	High	[K].ASPFSVESLLSDSPPR.[R]	1xPhospho [S13(100)]	0.00363897	0.000353242	1	1	2	A6NJT0	A6NJT0 [329-344]	A6NJT0 1xPhospho [S341(100)]	0	1768.81532	High	High	0.0002323	0.002182	2.2
False	High	[R].STITSREIQTAVR.[L]		0.00329957	0.000353242	3	13	1	Q16778; Q5QNW6; P58876	Q16778 [88-100]; Q5QNW6 [88-100]; P58876 [88-100]		1	1461.80198	High	High	0.0002323	0.001968	1.75
False	High	[R].SRSAMDSPVPASMFAPEPSSPGAAR.[A]	2xOxidation [M5; M13]; 2xPhospho [S7(100); S]	0.00335054	0.000353242	1	1	1	O00178	O00178 [6-30]	O00178 2xPhospho [S12(100); S]	1	2695.09291	High	High	0.0002323	0.002001	2.51
False	High	[R].STPAEDDSRDSQVKSEVQQPVHPKPLSPDSR.[A]	1xPhospho [S27(100)]	0.00406376	0.000353242	1	1	1	Q9UHB6	Q9UHB6 [336-366]	Q9UHB6 1xPhospho [S362(100)]	2	3496.63401	High	High	0.0002323	0.002441	4.22
False	High	[R].SQSPVHLR.[R]	1xPhospho [S3(100)]	0.00393666	0.000353242	1	1	1	Q96T58	Q96T58 [725-732]	Q96T58 1xPhospho [S727(100)]	0	1003.47207	High	High	0.0002323	0.002357	2.3
False	High	[K].STLAMSPR.[Q]	1xOxidation [M5]; 1xPhospho [S6(100)]	0.00437956	0.000353242	1	1	1	Q13522	Q13522 [62-69]	Q13522 1xPhospho [S67(100)]	0	958.40636	High	High	0.0002323	0.002635	2.24
False	High	[R].SNLFEDATSALVTGQSYENMVTEIMSMGYER.[E]	2xOxidation [M25; M27]	0.00350926	0.000353242	1	1	1	P54727	P54727 [174-204]		0	3505.54438	High	High	0.0002323	0.002101	1.81
False	High	[R].TEDFQTPSPVLR.[S]	1xPhospho [S8(100)]	0.00331645	0.000353242	1	1	1	Q5VT06	Q5VT06 [2199-2210]	Q5VT06 1xPhospho [S2206(100)]	0	1469.6672	High	High	0.0002323	0.001977	2.44
False	High	[K].SVPVNNLPERSPTDSPREGLR.[V]	2xPhospho [S11(100); S15(100)]	0.0041072	0.000353242	1	1	1	P49454	P49454 [3069-3089]	P49454 2xPhospho [S3079(100); S3083(100)]	2	2480.13306	High	High	0.0002323	0.002464	3.59
False	High	[K].SVPVNNLPERSPTDSPR.[E]	1xPhospho [S11(99)]	0.00358269	0.000353242	1	1	2	P49454	P49454 [3069-3085]	P49454 1xPhospho [S3079(99)]	1	1944.9175	High	High	0.0002323	0.002147	2.47
False	High	[R].SRSRTPLISR.[R]	1xPhospho [T5(99.6)]	0.00428649	0.000353242	1	1	3	Q9UQ35	Q9UQ35 [1876-1885]	Q9UQ35 1xPhospho [T1880(99.6)]	2	1252.65216	High	High	0.0002323	0.002574	2.1
False	High	[R].SRSNSKSKPNLPSESR.[S]	1xPhospho [S]	0.00321667	0.000353242	1	1	1	Q08170	Q08170 [444-459]		2	1853.88653	High	High	0.0002323	0.001919	2.55
False	High	[K].AVAAAAAAAVTPAAIAAATTTLAQEEPVAAPEPK.[K]	1xPhospho [T]	0.00336775	0.000353242	1	1	1	Q8IYB3	Q8IYB3 [836-869]		0	3194.63445	High	High	0.0002323	0.002018	1.59
False	High	[R].SRSWTSPKSSGH.[-]	1xPhospho [T/S]	0.00457286	0.000353242	1	1	1	O75494	O75494 [251-262]		2	1396.60052	High	High	0.0002323	0.002753	1.92
False	High	[R].TDLGSPNSFSHMSEGILMK.[K]	2xOxidation [M12; M18]; 1xPhospho [S/T]	0.00336775	0.000353242	1	1	1	O95405	O95405 [302-320]		0	2162.9134	High	High	0.0002323	0.002015	1.89
False	High	[K].ATPELGSSENSASSPPR.[F]	1xPhospho [S/T]	0.0036963	0.000353242	1	1	1	Q9BX63	Q9BX63 [1019-1035]		0	1766.75926	High	High	0.0002323	0.002212	2.21
False	High	[R].ASSDLPSPLEK.[A]	1xPhospho [S7(100)]	0.00379427	0.000353242	1	1	1	Q9H161	Q9H161 [194-204]	Q9H161 1xPhospho [S200(100)]	0	1223.55553	High	High	0.0002323	0.002274	2.74
False	High	[R].SRSYTPEYR.[R]		0.00452362	0.000353242	1	1	2	Q13595	Q13595 [84-92]		1	1158.55381	High	High	0.0002323	0.002724	2.19
False	High	[R].APYFSGSSTFSPTILSSDKETIEIIDLAK.[K]	1xPhospho [S11(95.2)]	0.00442698	0.000353242	1	1	1	Q7Z4S6	Q7Z4S6 [514-542]	Q7Z4S6 1xPhospho [S524(95.2)]	1	3197.55413	High	High	0.0002323	0.002658	2.32
False	High	[R].ASPSKPASAPASR.[S]	1xPhospho [S2(100)]	0.00331645	0.000353242	1	1	2	P27816	P27816 [786-798]	P27816 1xPhospho [S787(100)]	0	1306.61511	High	High	0.0002323	0.001985	1.7
False	High	[R].TDGKVFQFLNAK.[C]		0.00462272	0.000353242	1	1	1	P83731	P83731 [24-35]		1	1367.73178	High	High	0.0002323	0.002773	1.32
False	High	[K].ATVTPSPVK.[G]	1xPhospho [S6(100)]	0.00412912	0.000353242	1	1	1	Q9H1E3	Q9H1E3 [176-184]	Q9H1E3 1xPhospho [S181(100)]	0	979.48599	High	High	0.0002323	0.002475	2.33
False	High	[R].SRSYTPEYR.[R]	1xPhospho [T5(100)]	0.00347322	0.000353242	1	1	4	Q13595	Q13595 [84-92]	Q13595 1xPhospho [T88(100)]	1	1238.52014	High	High	0.0002323	0.002074	3.03
False	High	[K].TATPQQAQEVHEK.[L]		0.00347322	0.000353242	1	1	1	P60174	P60174 [213-225]		0	1466.7234	High	High	0.0002323	0.002075	1.16
False	High	[K].TKPPRPDSPATTPNISVK.[K]	1xPhospho [S8(100)]	0.00336775	0.000353242	1	1	1	P32519	P32519 [180-197]	P32519 1xPhospho [S187(100)]	0	1986.00558	High	High	0.0002323	0.002013	2.13
False	High	[R].SQSSSQFRSQGKPIELTPLPLLK.[D]		0.00347322	0.000353242	1	1	1	Q16537	Q16537 [30-52]		1	2541.40351	High	High	0.0002323	0.002073	1.97
False	High	[R].SSSPASALTPEGEATSVTLVEELSLQEAMR.[K]	1xPhospho [S/T]	0.00373512	0.000353242	1	1	1	Q9Y467	Q9Y467 [872-901]		0	3170.48105	High	High	0.0002323	0.002242	1.46
False	High	[K].STSGEGFQFGK.[K]		0.00419572	0.000353242	2	7	1	P49792; Q99666	P49792 [1953-1963]; Q99666 [977-987]		0	1144.52693	High	High	0.0002323	0.00252	1.23
False	High	[R].AQFEGIVTDLIRR.[T]		0.00437956	0.000353242	1	1	1	P38646	P38646 [349-361]		1	1517.84345	High	High	0.0002323	0.002632	1.59
False	High	[K].SNYYSFIK.[Q]		0.00404224	0.000353242	1	1	1	Q8IZT6	Q8IZT6 [459-466]		0	1021.49892	High	High	0.0002323	0.002422	2.02
False	High	[R].APGTPTYSYVPPQW.[-]	1xPhospho [T4(100)]	0.004475	0.000353242	1	1	3	A1KXE4	A1KXE4 [182-195]	A1KXE4 1xPhospho [T185(100)]	0	1643.71415	High	High	0.0002323	0.002683	2.49
False	High	[R].SRLFSDEDDRQINTR.[S]	1xPhospho [S5(100)]	0.00316814	0.000353242	1	1	1	Q5TKA1	Q5TKA1 [61-75]	Q5TKA1 1xPhospho [S65(100)]	2	1931.86071	High	High	0.0002058	0.001889	2.56
False	High	[K].AQSSLGYIPLMR.[V]	1xOxidation [M11]	0.00406376	0.000353242	1	1	1	Q9BZL6	Q9BZL6 [372-383]		0	1351.70385	High	High	0.0002323	0.002433	1.88
False	High	[K].TLFPLIEAK.[K]		0.00362009	0.000353242	1	1	1	P13010	P13010 [535-543]		0	1031.61356	High	High	0.0002323	0.002162	1.75
False	High	[K].SSPVNNHHSPGQTPTLGQPEAR.[A]	1xPhospho [S/T]	0.00328278	0.000353242	1	2	1	Q5SW79	Q5SW79 [1521-1542]		0	2391.08373	High	High	0.0002323	0.001959	3.25
False	High	[K].SRSPVDLRGK.[S]	2xPhospho [S1(100); S3(100)]	0.00428649	0.000353242	1	1	2	Q13523	Q13523 [292-301]	Q13523 2xPhospho [S292(100); S294(100)]	2	1274.56539	High	High	0.0002323	0.002573	2.34
False	High	[K].NAESNAELK.[G]		0.0041072	0.000353242	1	1	1	P18621	P18621 [97-105]		0	975.47416	High	High	0.0002323	0.002466	1.44
False	High	[R].SIVPSSPQPQR.[A]	1xPhospho [S6(100)]	0.00352745	0.000353242	1	1	2	Q9P246	Q9P246 [518-528]	Q9P246 1xPhospho [S523(100)]	0	1275.60929	High	High	0.0002323	0.002107	2.21
False	High	[K].GSTISAFDGGSDSSSESEPEEPQSR.[K]	1xPhospho [S17(98.4)]	0.00340247	0.000353242	1	1	1	P61244	P61244 [128-152]	P61244 1xPhospho [S144(98.4)]	0	2623.03153	High	High	0.0002323	0.002033	2.55
False	High	[R].YEAVSPERLELER.[Q]	1xPhospho [S5(100)]	0.00377443	0.000353242	1	1	1	Q92585	Q92585 [41-53]	Q92585 1xPhospho [S45(100)]	1	1670.77854	High	High	0.0002323	0.002255	2.46
False	High	[R].RKTSQSEEEEAPR.[G]	1xPhospho [T/S]	0.00354575	0.000353242	1	1	1	Q7RTP6	Q7RTP6 [682-694]		2	1626.71192	High	High	0.0002323	0.002124	1.8
False	High	[R].ESVYDLLPK.[E]		0.00318422	0.000353242	1	1	1	O94916	O94916 [25-33]		0	1063.567	High	High	0.0002323	0.001899	1.63
False	High	[K].DSPESPFEVIIDK.[A]	1xPhospho [S5(100)]	0.00335054	0.000353242	1	1	1	O95197	O95197 [242-254]	O95197 1xPhospho [S246(100)]	0	1555.69275	High	High	0.0002323	0.002001	1.55
False	High	[R].ETEAAPTSPPIVPLK.[S]	1xPhospho [T2(99.3)]	0.004475	0.000353242	1	1	1	Q7Z3B3	Q7Z3B3 [1075-1089]	Q7Z3B3 1xPhospho [T1076(99.3)]	0	1629.81353	High	High	0.0002323	0.002691	2.16
False	High	[-].MSAHLQWMVVR.[N]	1xOxidation [M8]; 1xMet-loss+Acetyl [N-Term]	0.00343763	0.000353242	1	1	1	P46779	P46779 [1-11]	P46779 1xMet-loss+Acetyl [N-Term]	0	1284.65175	High	High	0.0002323	0.002051	1.33
False	High	[K].YNQSISLR.[R]		0.00424082	0.000353242	1	1	1	Q9UBH6	Q9UBH6 [663-670]		0	980.51597	High	High	0.0002323	0.002545	1.65
False	High	[K].ETVNSPAIYK.[F]	1xPhospho [S5(100)]	0.00437956	0.000353242	1	1	1	Q9Y3A2	Q9Y3A2 [237-246]	Q9Y3A2 1xPhospho [S241(100)]	0	1201.55005	High	High	0.0002323	0.002635	1.95
False	High	[K].VIQSVANYAK.[G]		0.00387487	0.000353242	1	1	1	O14976	O14976 [396-405]		0	1092.60479	High	High	0.0002323	0.002326	1.4
False	High	[R].IGASFLQR.[F]		0.00362009	0.000353242	1	1	1	P00505	P00505 [140-147]		0	891.50468	High	High	0.0002323	0.002165	1.79
False	High	[K].KPLTTTPR.[R]		0.00350926	0.000353242	1	1	1	Q14684	Q14684 [742-749]		0	913.54654	High	High	0.0002323	0.0021	1.82
False	High	[K].YPIEHGIITNWDDMEK.[I]	1xOxidation [M14]	0.00324952	0.000353242	1	4	2	P68133	P68133 [71-86]		0	1976.90585	High	High	0.0002323	0.001946	1.8
False	High	[R].ESSNPSDRWRH.[-]		0.00343763	0.000353242	1	1	1	Q9Y388	Q9Y388 [312-322]		2	1370.6196	High	High	0.0002323	0.002051	1.42
False	High	[-].MPTVEELYR.[N]	1xMet-loss [N-Term]	0.004475	0.000353242	1	1	1	Q9BZZ5	Q9BZZ5 [1-9]	Q9BZZ5 1xMet-loss [N-Term]	0	1006.52039	High	High	0.0002323	0.00269	1.73
False	High	[R].RILELSGSSSEDSEKVIAGLYQR.[A]		0.00340247	0.000353242	1	1	1	P78527	P78527 [3358-3380]		2	2537.32057	High	High	0.0002323	0.002033	2.59
False	High	[R].LGATPETDEDLAWDSDNDSSSSVLQYAGVLKK.[L]	1xPhospho [S/T/Y]	0.00362009	0.000353242	1	1	2	Q8N9M1	Q8N9M1 [266-297]		1	3491.57376	High	High	0.0002323	0.002163	2.59
False	High	[R].TYYSPVYR.[S]		0.00329957	0.000353242	1	1	2	Q99569	Q99569 [419-426]		0	1048.50982	High	High	0.0002323	0.001976	1.84
False	High	[R].MPGELVLENR.[M]	1xOxidation [M1]	0.00419572	0.000353242	1	1	1	Q71RC2	Q71RC2 [494-503]		0	1173.59323	High	High	0.0002323	0.002513	1.37
False	High	[R].TYTYISR.[-]		0.0042182	0.000353242	1	2	1	Q9UKB1	Q9UKB1 [536-542]		0	903.45706	High	High	0.0002323	0.002524	1.81
False	High	[K].LGGSPTNGNSMAPSSPDSDP.[-]	1xOxidation [M11]; 1xPhospho [S18(100)]	0.0036963	0.000353242	1	2	2	Q8NFP7	Q8NFP7 [145-164]	Q8NFP7 1xPhospho [S162(100)]	0	1983.76376	High	High	0.0002323	0.002211	2.1
False	High	[R].RLSAIFLR.[L]		0.004475	0.000353242	1	1	1	Q86U86	Q86U86 [679-686]		1	975.60981	High	High	0.0002323	0.002694	2.52
False	High	[R].RISAVSVAER.[V]		0.00435607	0.000353242	1	1	2	Q08211	Q08211 [447-456]		1	1087.62183	High	High	0.0002323	0.002614	2.37
False	High	[-].MNLLPNIESPVTR.[Q]	1xMet-loss [N-Term]; 1xPhospho [S9(100)]	0.00430954	0.000353242	1	1	1	P17980	P17980 [1-13]	P17980 1xMet-loss [N-Term]; 1xPhospho [S9(100)]	0	1432.71957	High	High	0.0002323	0.002589	1.91
False	High	[R].VLSLQGR.[G]		0.00362009	0.000353242	1	1	1	Q8N5J2	Q8N5J2 [439-445]		0	772.46756	High	High	0.0002323	0.00217	1.9
False	High	[K].AASNLRDNYR.[F]		0.00323305	0.000353242	1	1	1	P30101	P30101 [174-183]		1	1179.58651	High	High	0.0002323	0.001927	1.53
False	High	[R].EVPVYTDSEPR.[Q]		0.00379427	0.000353242	1	1	1	Q96EK7	Q96EK7 [364-374]		0	1291.61647	High	High	0.0002323	0.002269	1.84
False	High	[R].RLSESQLSFR.[R]	1xPhospho [S3(100)]	0.00371565	0.000353242	1	1	2	Q96PK6	Q96PK6 [616-625]	Q96PK6 1xPhospho [S618(100)]	1	1302.62019	High	High	0.0002323	0.002229	2.94
False	High	[K].EVDYSGLR.[V]	1xPhospho [Y4(99.5)]	0.00373512	0.000353242	1	1	1	Q9UKY7	Q9UKY7 [92-99]	Q9UKY7 1xPhospho [Y95(99.5)]	0	1018.42412	High	High	0.0002323	0.00224	2.04
False	High	[R].LFSSFLK.[R]		0.00350926	0.000353242	1	1	1	P11171	P11171 [82-88]		0	841.48182	High	High	0.0002323	0.002103	2.01
False	High	[K].RKPSVPDSASPADDSFVDPGER.[L]	1xPhospho [S4(100)]	0.00452362	0.000353242	1	1	1	P16333	P16333 [82-103]	P16333 1xPhospho [S85(100)]	1	2409.07182	High	High	0.0002323	0.002715	2.65
False	High	[R].MSFSSLKR.[K]	1xOxidation [M1]	0.00415118	0.000353242	1	1	1	P35240	P35240 [9-16]		1	971.49788	High	High	0.0002323	0.002496	1.7
False	High	[R].VASPMNKSPSAMQQQDGLDR.[N]	2xOxidation [M5; M12]; 1xPhospho [S]	0.00335054	0.000353242	1	1	1	O60343	O60343 [780-799]		1	2271.97337	High	High	0.0002323	0.002002	1.78
False	High	[R].ERSPSPLRGNVVPSPLPTR.[R]	1xPhospho [S3(100)]	0.00381423	0.000353242	1	1	1	Q9Y2V2	Q9Y2V2 [28-46]	Q9Y2V2 1xPhospho [S30(100)]	2	2139.10703	High	High	0.0002323	0.002279	2.6
False	High	[R].GISHASSSIVSLAR.[S]		0.00371565	0.000353242	1	1	1	Q6GQQ9	Q6GQQ9 [98-111]		0	1384.7543	High	High	0.0002323	0.002219	3.03
False	High	[R].IFIGTFK.[A]		0.00362009	0.000353242	1	2	1	P14678	P14678 [26-32]		0	825.4869	High	High	0.0002323	0.002161	1.31
False	High	[-].MSSPPEGKLETK.[A]	1xMet-loss+Acetyl [N-Term]; 1xPhospho [S3(99.6)]	0.00404224	0.000353242	1	1	4	P51397	P51397 [1-12]	P51397 1xMet-loss+Acetyl [N-Term]; 1xPhospho [S3(99.6)]	1	1294.59264	High	High	0.0002323	0.002427	1.75
False	High	[K].RGHTASESDEQQWPEEKR.[L]		0.00343763	0.000353242	1	1	2	Q9NTI5	Q9NTI5 [1252-1269]		2	2169.9908	High	High	0.0002323	0.002054	1.54
False	High	[K].YLSFTPPEK.[D]		0.0039785	0.000353242	1	1	1	Q13177	Q13177 [139-147]		0	1081.55644	High	High	0.0002323	0.002387	1.7
False	High	[K].LFMAQALQEYNN.[-]	1xOxidation [M3]	0.00412912	0.000353242	1	1	7	O15372	O15372 [341-352]		0	1457.67294	High	High	0.0002323	0.002472	2.6
False	High	[R].YISQEEGPLSPFLGQLDEDYR.[T]		0.00371565	0.000353242	1	1	2	Q5VUA4	Q5VUA4 [205-225]		0	2456.16161	High	High	0.0002323	0.002229	1.29
False	High	[R].KSFTSLYKDR.[C]		0.00329957	0.000353242	1	1	1	Q5SW79	Q5SW79 [957-966]		2	1244.66336	High	High	0.0002323	0.001968	1.54
False	High	[R].VAHEDPMYDIIR.[D]	1xOxidation [M7]; 1xPhospho [Y8(100)]	0.0042182	0.000353242	1	1	1	Q8TA86	Q8TA86 [135-146]	Q8TA86 1xPhospho [Y142(100)]	0	1554.66582	High	High	0.0002323	0.002533	1.81
False	High	[-].MSSILPFTPPVVKR.[L]	1xMet-loss+Acetyl [N-Term]	0.00333345	0.000353242	1	1	1	Q15796	Q15796 [1-14]	Q15796 1xMet-loss+Acetyl [N-Term]	1	1482.86788	High	High	0.0002323	0.001995	1.5
False	High	[K].ALAEDATVYEYDSIYDEMQK.[K]	1xOxidation [M18]	0.00356416	0.000353242	1	1	1	Q9H0G5	Q9H0G5 [65-84]		0	2370.03296	High	High	0.0002323	0.00213	2.03
False	High	[K].GSLGSQGAKDEPEEELQK.[G]	1xPhospho [S5(98.7)]	0.0042182	0.000353242	1	1	1	Q13428	Q13428 [1406-1423]	Q13428 1xPhospho [S1410(98.7)]	1	1981.87502	High	High	0.0002323	0.002533	1.89
False	High	[R].GLSAPDLR.[S]		0.00415118	0.000353242	1	1	1	Q9P266	Q9P266 [1042-1049]		0	828.45739	High	High	0.0002323	0.002491	1.9
False	High	[R].ERSPSPSFR.[W]	2xPhospho [S3(100); S5(100)]	0.00424082	0.000353242	1	1	2	P49585	P49585 [327-335]	P49585 2xPhospho [S329(100); S331(100)]	1	1222.46534	High	High	0.0002323	0.002538	2.5
False	High	[K].VLLSALER.[L]		0.00321667	0.000353242	1	1	1	P11586	P11586 [355-362]		0	900.55129	High	High	0.0002323	0.001917	1.91
False	High	[R].KRSASADNLTLPR.[W]		0.00408541	0.000353242	1	1	1	Q8ND76	Q8ND76 [322-334]		2	1428.79175	High	High	0.0002323	0.002444	2.09
False	High	[K].VLLSDSNLHDA.[-]		0.00385453	0.000353242	1	1	2	Q6FI81	Q6FI81 [302-312]		0	1183.59534	High	High	0.0002323	0.002304	1.99
False	High	[R].ESEDDPESEPDDHEKR.[I]	1xPhospho [S8(100)]	0.00354575	0.000353242	1	1	2	P16383	P16383 [173-188]	P16383 1xPhospho [S180(100)]	1	1993.72948	High	High	0.0002323	0.002122	2.31
False	High	[R].RHSDPWGR.[Q]	1xPhospho [S3(100)]	0.00333345	0.000353242	1	1	2	Q92576	Q92576 [1896-1903]	Q92576 1xPhospho [S1898(100)]	1	1090.45782	High	High	0.0002323	0.001997	2.3
False	High	[R].RHSSILKPPRSPLQDLR.[G]	1xPhospho [S11(100)]	0.00457286	0.000353242	1	1	1	Q8NG31	Q8NG31 [22-38]	Q8NG31 1xPhospho [S32(100)]	2	2080.11753	High	High	0.0002323	0.00275	2.94
False	High	[R].RKASPEPEGEAAGK.[M]	1xPhospho [S4(100)]	0.00329957	0.000353242	1	1	1	Q8IU81	Q8IU81 [381-394]	Q8IU81 1xPhospho [S384(100)]	2	1506.69481	High	High	0.0002323	0.001975	2.19
False	High	[K].VIIVTTSPSSTFVPNILSK.[S]	1xPhospho [S7(96.1)]	0.00387487	0.000353242	1	1	1	Q7Z589	Q7Z589 [278-296]	Q7Z589 1xPhospho [S284(96.1)]	0	2083.10865	High	High	0.0002323	0.002317	2.09
False	High	[R].GLRYSLPTPK.[G]		0.00412912	0.000353242	1	1	1	Q9ULX3	Q9ULX3 [321-330]		1	1131.65207	High	High	0.0002323	0.002474	2.38
False	High	[-].MSLSHLYR.[D]	1xMet-loss+Acetyl [N-Term]	0.00363897	0.000353242	1	1	2	Q9UBB9	Q9UBB9 [1-8]	Q9UBB9 1xMet-loss+Acetyl [N-Term]	0	917.48394	High	High	0.0002323	0.002177	2.33
False	High	[R].LFSDEDDRQINTR.[S]	1xPhospho [S3(100)]	0.00445091	0.000353242	1	1	2	Q5TKA1	Q5TKA1 [63-75]	Q5TKA1 1xPhospho [S65(100)]	1	1688.72757	High	High	0.0002323	0.002679	2.08
False	High	[R].LFSFFSR.[D]		0.00336775	0.000353242	1	1	1	Q5EBL4	Q5EBL4 [356-362]		0	903.47231	High	High	0.0002323	0.002018	1.4
False	High	[K].ESPAGTPNPTPPSSPSVGGVPWR.[A]	2xPhospho [S16(100); S/T]	0.00354575	0.000353242	1	1	3	Q8IWQ3	Q8IWQ3 [454-476]	Q8IWQ3 2xPhospho [S469(100); S/T]	0	2434.0476	High	High	0.0002323	0.002122	2.44
False	High	[K].KLYKPEVQLR.[R]	1xPhospho [Y3(100)]	0.0039785	0.000353242	1	1	1	O60610	O60610 [771-780]	O60610 1xPhospho [Y773(100)]	1	1353.72901	High	High	0.0002323	0.002385	1.89
False	High	[K].RLSLPADIRIPDGYLEK.[L]		0.00349119	0.000353242	1	1	1	Q00537	Q00537 [144-160]		2	1956.09129	High	High	0.0002323	0.002085	2.38
False	High	[R].VLSNSGWGQTPIKQNTAWDTETSPRGER.[K]	1xPhospho [T/S]	0.00424082	0.000353242	1	1	1	Q8NDV7	Q8NDV7 [717-744]		2	3195.48549	High	High	0.0002323	0.002546	2.58
False	High	[R].LGPGSSGGSAR.[E]		0.00347322	0.000353242	1	1	1	P17152	P17152 [9-19]		0	945.47483	High	High	0.0002323	0.002082	1.19
False	High	[K].TVLIMELINNVAK.[A]	1xOxidation [M5]	0.00347322	0.000353242	1	1	1	P06576	P06576 [213-225]		0	1473.83453	High	High	0.0002323	0.002072	1.75
False	High	[R].MDKSAVGHEYQSK.[L]	1xOxidation [M1]	0.00345537	0.000353242	1	1	1	Q14247	Q14247 [95-107]		1	1495.68457	High	High	0.0002323	0.002065	1.14
False	High	[R].FAILKESPR.[S]	1xPhospho [S7(100)]	0.00329957	0.000353242	1	1	1	Q5T5U3	Q5T5U3 [1521-1529]	Q5T5U3 1xPhospho [S1527(100)]	1	1140.58129	High	High	0.0002323	0.001968	2.81
False	High	[R].KILEEENSLAEYHSR.[L]	1xPhospho [Y12(99)]	0.00316814	0.000353242	1	1	1	Q15650	Q15650 [334-348]	Q15650 1xPhospho [Y345(99)]	1	1897.86915	High	High	0.0002323	0.001894	2.44
False	High	[K].WNTIPLR.[N]		0.00437956	0.000353242	1	1	1	Q9H792	Q9H792 [291-297]		0	899.50976	High	High	0.0002323	0.002627	2.06
False	High	[R].RQSPSPSTRPIR.[R]	2xPhospho [S3(100); S5(99.5)]	0.0042182	0.000353242	1	1	3	Q8IYB3	Q8IYB3 [711-722]	Q8IYB3 2xPhospho [S713(100); S715(99.5)]	1	1541.69853	High	High	0.0002323	0.002536	2.35
False	High	[R].RQVDEGVWPPPNNLLSQSPK.[K]	1xPhospho [S]	0.00335054	0.000353242	1	1	1	Q9C0H9	Q9C0H9 [827-846]		1	2341.13364	High	High	0.0002323	0.002005	2.25
False	High	[R].FANYIDK.[V]		0.00352745	0.000353242	1	1	1	P08670	P08670 [114-120]		0	870.43559	High	High	0.0002323	0.002108	1.75
False	High	[K].KILDSVGIEADDDRLNK.[V]		0.0044032	0.000353242	1	1	1	P05387	P05387 [25-41]		2	1900.99745	High	High	0.0002323	0.002648	1.87
False	High	[K].DMLEAGILDTYLGKYWAIK.[L]	1xOxidation [M2]	0.00426358	0.000353242	1	1	1	P50990	P50990 [491-509]		1	2216.13077	High	High	0.0002323	0.00256	1.43
False	High	[K].IKDPDASKPEDWDER.[A]		0.0044032	0.000353242	1	1	1	P27797	P27797 [208-222]		1	1800.83988	High	High	0.0002323	0.00264	1.39
False	High	[K].FASDDEHDEHDENGATGPVK.[R]		0.0041072	0.000353242	1	1	1	P05455	P05455 [364-383]		0	2169.89556	High	High	0.0002323	0.002467	1.21
False	High	[R].VLYYMEK.[E]	1xOxidation [M5]	0.0039785	0.000353242	1	1	2	Q86X29	Q86X29 [404-410]		0	961.46993	High	High	0.0002323	0.002378	2.13
False	High	[R].KLFIGGLSFETTDESLR.[S]	1xDehydrated [S/T]	0.00387487	0.000353242	1	2	1	P09651	P09651 [15-31]		1	1894.9909	High	High	0.0002323	0.002322	1.78
False	High	[K].VMIPQDEYPEINFVGLLIGPR.[G]	1xOxidation [M2]	0.00391593	0.000353242	1	1	1	Q15637	Q15637 [140-160]		0	2416.25809	High	High	0.0002323	0.002349	1.68
False	High	[R].WNSIEER.[R]		0.00340247	0.000353242	1	1	2	Q9UNE7	Q9UNE7 [147-153]		0	933.44247	High	High	0.0002323	0.002039	2.18
False	High	[R].GEESSEEEEKGYKGK.[T]	2xPhospho [S4(100); S5(100)]	0.00342	0.000353242	1	1	1	Q9BW71	Q9BW71 [156-170]	Q9BW71 2xPhospho [S159(100); S160(100)]	2	1845.68273	High	High	0.0002323	0.002041	1.56
False	High	[-].MASPGKDNYR.[M]	1xMet-loss+Acetyl [N-Term]; 1xPhospho [S3(100)]	0.0039785	0.000353242	1	1	2	O15131	O15131 [1-10]	O15131 1xMet-loss+Acetyl [N-Term]; 1xPhospho [S3(100)]	1	1129.46738	High	High	0.0002323	0.002386	3.12
False	High	[K].FDRSSWLR.[Q]		0.00324952	0.000353242	1	1	1	Q9UKE5	Q9UKE5 [656-663]		1	1066.54285	High	High	0.0002323	0.00194	1.65
False	High	[R].VMVYSALRIPPED.[-]	1xOxidation [M2]	0.00452362	0.000353242	1	1	1	Q96BI3	Q96BI3 [253-265]		1	1505.76684	High	High	0.0002323	0.002713	1.77
False	High	[K].KLENSPLGEALR.[S]	1xPhospho [S5(100)]	0.00379427	0.000353242	1	1	1	Q9NX40	Q9NX40 [104-115]	Q9NX40 1xPhospho [S108(100)]	1	1406.70392	High	High	0.0002323	0.00227	2.41
False	High	[R].FEGGSSLSNYSDLKK.[E]		0.00318422	0.000353242	1	1	1	Q96M96	Q96M96 [27-41]		1	1631.79114	High	High	0.0002323	0.001901	1.36
False	High	[R].TTTPPDSGVLFEGLGISTRPR.[D]	1xPhospho [T3(97.2)]	0.00340247	0.000353242	1	1	1	Q9NS56	Q9NS56 [203-223]	Q9NS56 1xPhospho [T205(97.2)]	0	2281.1224	High	High	0.0002323	0.002036	1.82
False	High	[K].IKPTGLLTIPSPQI.[-]	1xPhospho [S11(100)]	0.00362009	0.000353242	1	1	1	Q8TEA7	Q8TEA7 [880-893]	Q8TEA7 1xPhospho [S890(100)]	0	1557.86517	High	High	0.0002323	0.002166	2.09
False	High	[K].FFPNDDPEAVSSPR.[T]	1xPhospho [S]	0.00320039	0.000353242	1	1	1	Q96S38	Q96S38 [572-585]		0	1657.68939	High	High	0.0002323	0.001908	3.06
False	High	[R].TTSRSPVLSR.[R]	1xPhospho [S5(99.5)]	0.00415118	0.000353242	1	1	2	O95819	O95819 [627-636]	O95819 1xPhospho [S631(99.5)]	1	1183.58308	High	High	0.0002323	0.002492	2.32
False	High	[K].VNGTTVSSPSTSLQR.[S]	1xPhospho [S8(99.3)]	0.00335054	0.000353242	1	1	2	P11532	P11532 [3606-3620]	P11532 1xPhospho [S3613(99.3)]	0	1613.75306	High	High	0.0002323	0.002005	2.34
False	High	[R].KKSPIINESR.[S]	1xPhospho [S3(100)]	0.00340247	0.000353242	1	1	3	Q13523	Q13523 [275-284]	Q13523 1xPhospho [S277(100)]	2	1251.64568	High	High	0.0002323	0.002035	1.86
False	High	[K].ALGPAATMAVELHYEEGSPR.[N]	1xOxidation [M8]; 1xPhospho [S18(100)]	0.00442698	0.000353242	1	1	1	O14523	O14523 [394-413]	O14523 1xPhospho [S411(100)]	0	2194.98386	High	High	0.0002323	0.002664	3.44
False	High	[K].RPTSNGVVSSPNSTSRPTLPVK.[S]	1xPhospho [S/T]	0.0042182	0.000353242	1	1	1	Q7Z422	Q7Z422 [65-86]		0	2361.19221	High	High	0.0002323	0.002525	2.39
False	High	[R].RFSDFLGLHSK.[L]		0.00395751	0.000353242	1	1	1	O60749	O60749 [183-193]		1	1306.69025	High	High	0.0002323	0.002376	1.44
False	High	[K].FALGIFAINEAVESGDVGK.[T]		0.00335054	0.000353242	1	1	1	P46940	P46940 [623-641]		0	1937.00147	High	High	0.0002323	0.002004	1.37
False	High	[R].DPDITSSPIR.[F]	1xDehydrated [S7(99.2)]	0.00426358	0.000353242	1	1	1	P55286	P55286 [417-426]	P55286 1xDehydrated [S423(99.2)]	0	1082.54766	High	High	0.0002323	0.002562	1.45
False	High	[R].LGSEIRDSVV.[-]		0.00377443	0.000353242	1	1	1	Q9NPR2	Q9NPR2 [828-837]		1	1074.57896	High	High	0.0002323	0.002261	1.76
False	High	[R].IGSGVER.[M]	1xPhospho [S3(100)]	0.00362009	0.000353242	1	1	1	P52272	P52272 [479-485]	P52272 1xPhospho [S481(100)]	0	797.35531	High	High	0.0002323	0.002172	2.23
False	High	[R].KLVPIKPAPLPLSPGK.[N]	1xPhospho [S13(100)]	0.00385453	0.000353242	1	1	1	Q02086	Q02086 [66-81]	Q02086 1xPhospho [S78(100)]	1	1735.02816	High	High	0.0002323	0.002305	2.85
False	High	[R].SIWAFGPDATGPNILVDDTLPSEVDK.[A]		0.00404224	0.000353242	1	1	1	Q15029	Q15029 [731-756]		0	2757.36177	High	High	0.0002323	0.002423	1.53
False	High	[R].TYATALGQGAFLPAELSLQHPETQIHAE.[-]		0.004475	0.000353242	1	1	1	A7KAX9	A7KAX9 [2060-2087]		0	2993.50033	High	High	0.0002323	0.002686	1.65
False	High	[K].ALDYYMLR.[N]	1xOxidation [M6]	0.00340247	0.000353242	1	1	1	Q9Y490	Q9Y490 [67-74]		0	1060.51319	High	High	0.0002323	0.002033	1.78
False	High	[K].EWNGVVSESDSPVKRPGR.[K]	1xPhospho [S11(100)]	0.00454816	0.000353242	1	1	1	P18858	P18858 [41-58]	P18858 1xPhospho [S51(100)]	1	2078.96551	High	High	0.0002323	0.002725	2.96
False	High	[K].EWPVSSFNRPFPNSP.[-]	1xPhospho [S14(100)]	0.00393666	0.000353242	1	1	1	Q96H12	Q96H12 [261-275]	Q96H12 1xPhospho [S274(100)]	0	1840.80543	High	High	0.0002323	0.002362	2.4
False	High	[R].YQLLQLVEPFGVISNHLILNK.[I]		0.00375472	0.000353242	1	1	1	P43243	P43243 [413-433]		0	2438.38059	High	High	0.0002323	0.002249	1.49
False	High	[R].VLTAKASTDL.[-]		0.0036963	0.000353242	1	1	1	Q93052	Q93052 [603-612]		1	1018.5779	High	High	0.0002323	0.00221	1.95
False	High	[R].RITKLDQILLNGNNITMLVPGGEGPEV.[-]		0.00345537	0.000353242	1	1	1	Q9Y4Y9	Q9Y4Y9 [65-91]		2	2891.5659	High	High	0.0002323	0.002067	2.5
False	High	[K].MGFGSISR.[V]	1xOxidation [M1]	0.00354575	0.000353242	1	1	1	Q674X7	Q674X7 [383-390]		0	870.41381	High	High	0.0002323	0.002117	1.82
False	High	[-].MGFGDLKSPAGLQVLNDYLADK.[S]	1xMet-loss+Acetyl [N-Term]; 1xPhospho [S8(100)]	0.00462272	0.000353242	1	1	1	P24534	P24534 [1-22]	P24534 1xMet-loss+Acetyl [N-Term]; 1xPhospho [S8(100)]	1	2343.12682	High	High	0.0002323	0.00278	1.44
False	High	[K].KLSSWDQAETPGHTPSLR.[W]	2xPhospho [T10(100); T14(99.3)]	0.00379427	0.000353242	1	1	1	O75533	O75533 [214-231]	O75533 2xPhospho [T223(100); T227(99.3)]	1	2169.93659	High	High	0.0002323	0.002272	2.69
False	High	[RK].EYQDLLNVK.[M]		0.00408541	0.000353242	4	6	1	P08670; P07196; P07197; Q16352	P08670 [382-390]; P07196 [371-379]; P07197 [383-391]; Q16352 [378-386]		0	1121.58372	High	High	0.0002323	0.002454	1.47
False	High	[R].RNSLEGYSR.[S]	1xPhospho [S3(100)]	0.00406376	0.000353242	1	1	1	Q8NDT2	Q8NDT2 [560-568]	Q8NDT2 1xPhospho [S562(100)]	1	1161.50483	High	High	0.0002323	0.002441	2.68
False	High	[R].MEESFSSKYVPK.[Y]	1xOxidation [M1]	0.00347322	0.000353242	1	1	2	P42167	P42167 [382-393]		1	1447.67736	High	High	0.0002323	0.002077	1.44
False	High	[K].AAESPDQKDTDGGPKEEESPV.[-]	2xPhospho [S4(100); S19(100)]	0.00433273	0.000353242	1	1	2	P53985	P53985 [480-500]	P53985 2xPhospho [S483(100); S498(100)]	2	2345.9058	High	High	0.0002323	0.002597	3.82
False	High	[R].KLSPFVLSAGSGSPSATSILQKK.[E]	1xPhospho [S13(98)]	0.00415118	0.000353242	1	1	1	Q9UMZ2	Q9UMZ2 [907-929]	Q9UMZ2 1xPhospho [S919(98)]	2	2383.26325	High	High	0.0002323	0.002495	2.24
False	High	[K].GLDRVQDEYSR.[R]		0.0032661	0.000353242	1	1	1	Q7L0J3	Q7L0J3 [33-43]		1	1337.64442	High	High	0.0002323	0.001954	1.56
False	High	[R].RNSSSPVSPASVPGQR.[R]	2xPhospho [S]	0.00454816	0.000353242	1	1	2	Q9H1B7	Q9H1B7 [655-670]		1	1785.76807	High	High	0.0002323	0.002733	1.82
False	High	[K].GIDPFSLDALSK.[E]		0.00329957	0.000353242	1	1	1	P40227	P40227 [296-307]		0	1262.66269	High	High	0.0002323	0.001969	1.65
False	High	[R].AAESLTAIPEPASPQLLETPIHASQIQK.[V]		0.00356416	0.000353242	1	1	1	Q14676	Q14676 [1763-1790]		0	2940.56768	High	High	0.0002323	0.002133	2.2
False	High	[R].YRAITSAYYR.[G]		0.00426358	0.000353242	1	3	1	P62491	P62491 [73-82]		1	1263.64805	High	High	0.0002323	0.002555	2.45
False	High	[K].GVGASGSFR.[L]		0.00406376	0.000353242	1	1	1	P07305	P07305 [86-94]		0	837.42134	High	High	0.0002323	0.002433	1.79
False	High	[R].RPHQYLHPGAGDSR.[L]		0.00395751	0.000353242	1	1	3	O94991	O94991 [897-910]		0	1590.7884	High	High	0.0002323	0.002375	1.83
False	High	[R].DPYGFGDSR.[D]		0.00385453	0.000353242	1	1	1	Q9HCD5	Q9HCD5 [14-22]		0	1013.4323	High	High	0.0002323	0.00231	1.71
False	High	[R].GVGSGGQGPPPPRRESR.[T]		0.00320039	0.000353242	1	1	2	P48634	P48634 [905-921]		2	1690.87319	High	High	0.0002323	0.001909	1.76
False	High	[R].MDYEDDRLR.[D]	1xOxidation [M1]	0.00318422	0.000353242	1	1	1	P43243	P43243 [217-225]		1	1228.52628	High	High	0.0002323	0.001905	1.94
False	High	[K].LHYNEGLNIK.[L]		0.00321667	0.000353242	1	2	1	P41236	P41236 [146-155]		0	1200.63715	High	High	0.0002323	0.00192	1.63
False	High	[R].TTSISPALAR.[K]	1xPhospho [S5(100)]	0.00350926	0.000353242	1	1	1	Q9UKE5	Q9UKE5 [676-685]	Q9UKE5 1xPhospho [S680(100)]	0	1096.53982	High	High	0.0002323	0.002099	2.29
False	High	[R].VASSTLLDDRR.[N]	2xPhospho [S/T]; 1xDehydrated [S/T]	0.00338506	0.000353242	1	1	1	O60763	O60763 [30-40]		1	1374.58144	High	High	0.0002323	0.002029	2.36
False	High	[R].ERSISADSFDQR.[D]		0.00371565	0.000353242	1	1	1	O00512	O00512 [100-111]		1	1410.6608	High	High	0.0002323	0.00223	2.0
False	High	[K].EEKESEDKPEIEDVGSDEEEEK.[K]	1xPhospho [S16(100)]	0.00358269	0.000353242	1	1	2	P07900	P07900 [248-269]	P07900 1xPhospho [S263(100)]	1	2659.06658	High	High	0.0002323	0.002149	1.99
False	High	[R].IAQVSPGPRDSPAFPDSPWRER.[V]	1xPhospho [S]	0.00362009	0.000353242	1	1	1	Q9NQS7	Q9NQS7 [259-280]		2	2545.19836	High	High	0.0002323	0.002163	1.73
False	High	[K].GPSSVEDIK.[A]		0.00318422	0.000353242	1	1	1	P06748	P06748 [240-248]		0	931.4731	High	High	0.0002323	0.001903	2.41
False	High	[R].NQVIPRTPSSFRQPFTPTSR.[S]	1xPhospho [T/S]	0.00352745	0.000353242	1	1	1	P57740	P57740 [49-68]		2	2396.18707	High	High	0.0002323	0.002113	2.08
False	High	[R].GNVVPSPLPTRR.[T]	1xPhospho [S6(100)]	0.00426358	0.000353242	1	1	2	Q9Y2V2	Q9Y2V2 [36-47]	Q9Y2V2 1xPhospho [S41(100)]	1	1372.70968	High	High	0.0002323	0.002556	2.89
False	High	[K].LAPAQYIR.[Y]		0.00363897	0.000353242	1	1	1	Q13573	Q13573 [171-178]		0	931.53598	High	High	0.0002323	0.002176	1.84
False	High	[R].IDSKDSASELLGLDFGEK.[L]		0.00433273	0.000353242	1	1	1	Q96S38	Q96S38 [603-620]		1	1923.95458	High	High	0.0002323	0.002597	1.83
False	High	[R].QLSSGVSEIRHTADR.[W]		0.00442698	0.000353242	1	1	1	P04792	P04792 [80-94]		1	1655.84597	High	High	0.0002323	0.002654	1.91
False	High	[R].NQGGYGGSSSSSSYGSGRR.[F]		0.00356416	0.000353242	1	1	1	P09651	P09651 [353-371]		1	1850.80121	High	High	0.0002323	0.002129	1.49
False	High	[R].QITAQAWDGTTDYQVEETSREREER.[L]		0.00430954	0.000353242	1	1	1	O43719	O43719 [341-365]		2	2998.37731	High	High	0.0002323	0.002592	3.22
False	High	[R].NPNQSSQVMDPPTARPTEPESPKNDREGPQ.[-]	1xOxidation [M9]; 1xPhospho [S21(100)]	0.00321667	0.000353242	1	1	1	Q15025	Q15025 [607-636]	Q15025 1xPhospho [S627(100)]	2	3399.49072	High	High	0.0002323	0.001924	2.71
False	High	[R].NPLPPILGSPTK.[A]	1xPhospho [S9(99.6)]	0.00358269	0.000353242	1	1	2	O75385	O75385 [615-626]	O75385 1xPhospho [S623(99.6)]	0	1313.68648	High	High	0.0002323	0.002146	2.6
False	High	[K].NPEDKSPQLSLSPRPASPK.[A]	2xPhospho [S12(98.9); S17(100)]	0.00320039	0.000353242	1	1	2	O95785	O95785 [1001-1019]	O95785 2xPhospho [S1012(98.9); S1017(100)]	1	2208.00976	High	High	0.0002323	0.001915	3.38
False	High	[K].ELAYLSELPPTPLHVSEDSSSPERTSPPDSSVIVTLLDQAAK.[S]	2xPhospho [S/T/Y]	0.00338506	0.000353242	1	1	1	Q96EB6	Q96EB6 [520-561]		1	4636.19947	High	High	0.0002323	0.002021	2.54
False	High	[K].QLVAGNSPK.[K]	1xPhospho [S7(100)]	0.00457286	0.000353242	1	1	1	Q96EU6	Q96EU6 [67-75]	Q96EU6 1xPhospho [S73(100)]	0	993.47649	High	High	0.0002323	0.002754	2.48
False	High	[R].LALLGLAQPSEKPSSPSPDLPFTTPAPKKPGNPSR.[A]	1xPhospho [S/T]	0.00340247	0.000353242	1	1	1	Q9Y4U1	Q9Y4U1 [231-265]		1	3675.91459	High	High	0.0002323	0.002032	3.05
False	High	[R].NNSRVSPVPLSGAAAGTEQK.[T]	1xPhospho [S/T]	0.00415118	0.000353242	1	1	1	Q96JM2	Q96JM2 [2167-2186]		1	2062.99172	High	High	0.0002323	0.002493	3.0
False	High	[R].QLWDSPETAPAAR.[T]	1xPhospho [S5(100)]	0.00412912	0.000353242	1	1	1	Q9Y613	Q9Y613 [482-494]	Q9Y613 1xPhospho [S486(100)]	0	1521.67335	High	High	0.0002323	0.002476	2.31
False	High	[K].IEDVGSDEEDDSGKDK.[K]		0.00383432	0.000353242	1	2	1	P08238	P08238 [250-265]		1	1737.72972	High	High	0.0002323	0.002303	1.79
False	High	[K].NMVDLVNTHHLHSSSDDEDDRLK.[E]	1xOxidation [M2]; 1xPhospho [S15(98.6)]	0.00347322	0.000353242	1	1	1	Q9UPN7	Q9UPN7 [517-539]	Q9UPN7 1xPhospho [S531(98.6)]	1	2773.18833	High	High	0.0002323	0.00208	3.01
False	High	[R].AGLGSPERPPK.[T]		0.00363897	0.000353242	1	1	1	Q9H6F5	Q9H6F5 [54-64]		0	1108.61093	High	High	0.0002323	0.002177	0.85
False	High	[R].NMDDYEDFDEKHSIYPSEK.[S]	1xOxidation [M2]; 1xPhospho [Y/S]	0.00442698	0.000353242	1	1	1	Q68DH5	Q68DH5 [286-304]		1	2457.94284	High	High	0.0002323	0.002655	1.37
False	High	[R].YHSLGNISR.[G]		0.0042182	0.000353242	1	1	1	Q09019	Q09019 [543-551]		0	1046.53777	High	High	0.0002323	0.002531	1.81
False	High	[K].VENMSSNQDGNDSDEFM.[-]	2xOxidation [M4; M17]; 1xPhospho [S13(100)]	0.00435607	0.000353242	1	1	2	Q86WR0	Q86WR0 [192-208]	Q86WR0 1xPhospho [S204(100)]	0	2030.66272	High	High	0.0002323	0.00262	2.99
False	High	[R].NLYSGDYYR.[I]		0.00428649	0.000353242	1	1	1	Q16832	Q16832 [734-742]		0	1150.51636	High	High	0.0002323	0.002576	1.72
False	High	[R].QQSKSNNVEETEIHWK.[L]		0.00373512	0.000353242	1	1	1	Q9UK61	Q9UK61 [901-916]		1	1956.94099	High	High	0.0002323	0.002239	2.23
False	High	[K].VEKLPPLYK.[T]		0.00445091	0.000353242	1	1	1	Q2KHR3	Q2KHR3 [366-374]		1	1086.65576	High	High	0.0002323	0.002671	1.69
False	High	[R].EAQFLYAQK.[L]		0.00343763	0.000353242	1	1	1	Q8IVW6	Q8IVW6 [37-45]		0	1097.56259	High	High	0.0002323	0.00206	1.9
False	High	[K].QIVEILTAYASAVGIGTTQVQPE.[-]		0.00430954	0.000353242	1	1	1	Q16891	Q16891 [736-758]		0	2388.26568	High	High	0.0002323	0.002582	1.75
False	High	[K].EEKIHSPIIR.[S]	1xPhospho [S6(100)]	0.00457286	0.000353242	1	1	1	O60885	O60885 [1112-1121]	O60885 1xPhospho [S1117(100)]	1	1301.66133	High	High	0.0002323	0.00274	2.54
False	High	[K].EEIVQFFSGLEIVPNGITLPVDPEGK.[I]		0.00377443	0.000353242	1	1	2	P52597	P52597 [125-150]		0	2827.4764	High	High	0.0002323	0.002264	1.61
False	High	[K].QKVDSLLENLEK.[I]		0.00454816	0.000353242	1	4	1	P07910	P07910 [205-216]		1	1415.77404	High	High	0.0002323	0.002736	1.88
False	High	[R].VGDVYIPR.[ED]		0.00381423	0.000353242	2	2	1	Q9BRL6; Q01130	Q9BRL6 [40-47]; Q01130 [40-47]		0	918.50434	High	High	0.0002323	0.002281	2.23
False	High	[R].LDDSFVR.[G]		0.00449923	0.000353242	1	1	1	Q99615	Q99615 [91-97]		0	851.42576	High	High	0.0002323	0.002697	1.87
False	High	[K].YGIPLAYK.[K]		0.00419572	0.000353242	1	1	1	Q96PY6	Q96PY6 [315-322]		0	924.51893	High	High	0.0002323	0.002524	1.68
False	High	[R].NYYEQWGK.[L]		0.00399961	0.000353242	1	1	1	P22626	P22626 [39-46]		0	1087.48434	High	High	0.0002323	0.002404	1.76
False	High	[R].NYVTPVNR.[N]	1xPhospho [Y2(100)]	0.00383432	0.000353242	1	1	1	P62993	P62993 [208-215]	P62993 1xPhospho [Y209(100)]	0	1042.47174	High	High	0.0002323	0.002302	1.6
False	High	[R].LAVYIDR.[V]		0.00347322	0.000353242	1	1	1	P02545	P02545 [42-48]		0	849.48288	High	High	0.0002323	0.00208	1.87
False	High	[R].GPGLLESPSIFNFTADR.[L]	1xPhospho [S7(99.2)]	0.00419572	0.000353242	1	1	2	Q92615	Q92615 [428-444]	Q92615 1xPhospho [S434(99.2)]	0	1900.88407	High	High	0.0002323	0.002514	2.0
False	High	[R].GPPRNYQQNYQNSESGEKNEGSESAPEGQAQQR.[R]		0.0042182	0.000353242	1	1	1	P67809	P67809 [153-185]		2	3664.62431	High	High	0.0002323	0.002525	1.49
False	High	[R].VFSGLVSTGLK.[V]		0.00371565	0.000353242	1	1	1	P13639	P13639 [416-426]		0	1107.64084	High	High	0.0002323	0.002229	1.12
False	High	[K].NWGAVVRSPEGTPQK.[I]	1xPhospho [S8(100)]	0.00393666	0.000353242	1	1	2	Q86WB0	Q86WB0 [17-31]	Q86WB0 1xPhospho [S24(100)]	1	1705.80576	High	High	0.0002323	0.002361	2.13
False	High	[R].EFDSDSLR.[H]		0.00349119	0.000353242	1	1	1	Q12955	Q12955 [954-961]		0	968.43197	High	High	0.0002323	0.002089	2.02
False	High	[K].AAISDSADCSLSPDVDPVLAFQR.[E]	1xCarbamidomethyl [C9]; 1xPhospho [S]; 3xDehydrated [S]	0.00324952	0.000353242	1	1	1	Q8TEW0	Q8TEW0 [798-820]	Q8TEW0 3xDehydrated [S]	0	2460.09012	High	High	0.0002323	0.001938	2.01
False	High	[K].YGLMPGPSNDFK.[Y]	1xOxidation [M4]	0.00379427	0.000353242	1	1	1	Q96DT7	Q96DT7 [661-672]		0	1341.61436	High	High	0.0002323	0.002267	1.72
False	High	[K].AGTTATYEGR.[W]		0.00430954	0.000353242	1	1	1	Q99959	Q99959 [113-122]		0	1026.48506	High	High	0.0002323	0.002592	1.4
False	High	[K].NVDAAVSPR.[G]	1xPhospho [S7(100)]	0.00391593	0.000353242	1	1	1	Q96T58	Q96T58 [2095-2103]	Q96T58 1xPhospho [S2101(100)]	0	1008.451	High	High	0.0002323	0.002348	2.45
False	High	[R].NTSAEKELSSPISPK.[S]	1xPhospho [S13(100)]	0.00358269	0.000353242	1	1	2	P78559	P78559 [2010-2024]	P78559 1xPhospho [S2022(100)]	1	1667.78877	High	High	0.0002323	0.002143	2.25
False	High	[R].EEYEGPNKKPR.[F]		0.00391593	0.000353242	1	1	1	P23246	P23246 [696-706]		1	1346.6699	High	High	0.0002323	0.002347	1.23
False	High	[R].LDLLEDR.[S]		0.00383432	0.000353242	1	1	1	Q14697	Q14697 [158-164]		0	873.46762	High	High	0.0002323	0.002297	2.16
False	High	[R].VGSDPVLMR.[K]	1xOxidation [M8]; 1xPhospho [S3(100)]	0.00340247	0.000353242	1	1	1	Q13191	Q13191 [632-640]	Q13191 1xPhospho [S634(100)]	0	1069.47477	High	High	0.0002323	0.002032	2.13
False	High	[R].QGSTQGRLDDFFK.[V]		0.0044032	0.000353242	1	1	1	P39748	P39748 [333-345]		1	1498.72848	High	High	0.0002323	0.002645	1.8
False	High	[K].AAILQQTAEYIFSLEQEK.[T]		0.00363897	0.000353242	1	1	1	Q01664	Q01664 [86-103]		0	2082.07536	High	High	0.0002323	0.002182	1.56
False	High	[R].LASDSDAESDSR.[A]	1xPhospho [S3(100)]	0.00336775	0.000353242	1	1	1	Q8WXG6	Q8WXG6 [816-827]	Q8WXG6 1xPhospho [S818(100)]	0	1332.49511	High	High	0.0002323	0.002016	1.71
False	High	[K].AALLKASPK.[K]	1xDehydrated [S7(100)]	0.0044032	0.000353242	1	1	1	P50914	P50914 [133-141]	P50914 1xDehydrated [S139(100)]	1	880.56146	High	High	0.0002323	0.002641	1.53
False	High	[R].QKDFDIAEQNESSDEESLR.[K]	2xPhospho [S12(100); S13(100)]	0.00391593	0.000353242	1	1	1	Q96KC8	Q96KC8 [468-486]	Q96KC8 2xPhospho [S479(100); S480(100)]	1	2399.9276	High	High	0.0002323	0.002349	2.79
False	High	[K].AGNSDSEEDDANGRVELILEPK.[D]	1xPhospho [S4(98.8)]	0.00356416	0.000353242	2	2	1	Q9Y4E1; Q641Q2	Q9Y4E1 [155-176]; Q641Q2 [155-176]	Q9Y4E1 1xPhospho [S158(98.8)]; Q641Q2 1xPhospho [S158(98.8)]	1	2438.07188	High	High	0.0002323	0.002134	1.81
False	High	[K].GNYDEGFGR.[K]		0.00336775	0.000353242	1	1	1	Q9BT23	Q9BT23 [100-108]		0	1014.42755	High	High	0.0002323	0.002014	1.79
False	High	[K].QKFNDSEGDDTEETEDYR.[Q]		0.00336775	0.000353242	1	1	1	Q9NYF8	Q9NYF8 [392-409]		1	2177.87416	High	High	0.0002323	0.002014	2.67
False	High	[K].EKVGEVTYVELLMDAEGK.[S]		0.00345537	0.000353242	1	1	1	P52272	P52272 [93-110]		1	2010.00998	High	High	0.0002323	0.002062	1.69
False	High	[K].NSFNNPAYYVLEGVPHQLLPPEPPSPARAPVPSATK.[N]	1xPhospho [S25(100)]	0.00379427	0.000353242	1	1	1	O15357	O15357 [979-1014]	O15357 1xPhospho [S1003(100)]	1	3934.95276	High	High	0.0002323	0.00227	3.15
False	High	[R].GMGPGTPAGYGR.[G]	1xOxidation [M2]; 1xPhospho [T6(100)]	0.00371565	0.000353242	1	1	2	P23246	P23246 [682-693]	P23246 1xPhospho [T687(100)]	0	1216.48165	High	High	0.0002323	0.002227	2.32
False	High	[R].EILSPLFPR.[N]	1xPhospho [S4(100)]	0.00385453	0.000353242	1	1	3	Q5VWN6	Q5VWN6 [672-680]	Q5VWN6 1xPhospho [S675(100)]	0	1151.58604	High	High	0.0002323	0.002306	1.93
False	High	[K].IAASSSFR.[S]		0.00373512	0.000353242	1	1	3	Q99961	Q99961 [283-290]		0	838.44174	High	High	0.0002323	0.002238	1.84
False	High	[K].GMDSGFAGGEDEIYNVYDQAWR.[G]	1xOxidation [M2]; 2xPhospho [Y14(100); Y17(100)]	0.00352745	0.000353242	1	1	1	Q13573	Q13573 [417-438]	Q13573 2xPhospho [Y430(100); Y433(100)]	0	2655.97351	High	High	0.0002323	0.002112	1.65
False	High	[R].NEGVVGGEDYEEVDRYSR.[Q]	2xPhospho [Y10(99.1); S17(99.1)]	0.00321667	0.000353242	1	1	1	Q86UK7	Q86UK7 [297-314]	Q86UK7 2xPhospho [Y306(99.1); S313(99.1)]	1	2232.84823	High	High	0.0002323	0.001921	2.32
False	High	[R].RASPSPPRGR.[R]	2xPhospho [S3(100); S5(100)]	0.00412912	0.000353242	1	1	1	Q5VUA4	Q5VUA4 [67-76]	Q5VUA4 2xPhospho [S69(100); S71(100)]	2	1240.53476	High	High	0.0002323	0.002482	2.57
False	High	[K].NEEYFMFPEPK.[T]	1xOxidation [M6]	0.00449923	0.000353242	1	1	1	Q14680	Q14680 [435-445]		0	1446.62459	High	High	0.0002323	0.002702	1.92
False	High	[R].AKPSESRHPGPGSFGR.[G]		0.00417338	0.000353242	1	1	1	Q15768	Q15768 [256-271]		1	1666.84083	High	High	0.0002323	0.002499	1.6
False	High	[R].GRSPSQYHDFAEK.[L]	1xPhospho [S3(100)]	0.00459771	0.000353242	1	1	1	Q9UGU0	Q9UGU0 [1003-1015]	Q9UGU0 1xPhospho [S1005(100)]	1	1601.67441	High	High	0.0002323	0.002767	1.98
False	High	[K].NDQEPPPEALDFSDDEKEK.[E]	1xPhospho [S13(100)]	0.00437956	0.000353242	1	1	1	Q96HR8	Q96HR8 [303-321]	Q96HR8 1xPhospho [S315(100)]	1	2282.93366	High	High	0.0002323	0.00263	2.64
False	High	[K].DYEIESQNPLASPTNTLLGSAK.[E]	2xPhospho [Y2(100); S12(98.1)]	0.00402086	0.000353242	1	1	2	Q7Z417	Q7Z417 [618-639]	Q7Z417 2xPhospho [Y619(100); S629(98.1)]	0	2508.09427	High	High	0.0002323	0.002414	2.26
False	High	[R].GRSRSPQRPGWSR.[S]	1xPhospho [S5(99.4)]	0.00333345	0.000353242	1	1	2	Q9UQ35	Q9UQ35 [532-544]	Q9UQ35 1xPhospho [S536(99.4)]	2	1606.77105	High	High	0.0002323	0.001997	2.18
False	High	[R].EQDLPLAEAVRPKTPPVVIK.[S]	1xPhospho [T14(100)]	0.00457286	0.000353242	1	1	2	Q96A49	Q96A49 [235-254]	Q96A49 1xPhospho [T248(100)]	1	2280.23631	High	High	0.0002323	0.002742	2.23
False	High	[R].NASVPNLR.[G]		0.00442698	0.000353242	1	1	1	Q9H019	Q9H019 [101-108]		0	870.47919	High	High	0.0002323	0.002654	2.06
False	High	[R].RDEYGLPSQPK.[Q]		0.00428649	0.000353242	1	1	1	Q8IZH2	Q8IZH2 [1391-1401]		1	1289.64844	High	High	0.0002323	0.002578	1.9
False	High	[K].IESPKLER.[T]	1xPhospho [S3(100)]	0.00331645	0.000353242	1	1	10	Q92598	Q92598 [807-814]	Q92598 1xPhospho [S809(100)]	1	1051.51835	High	High	0.0002323	0.001981	2.16
False	High	[R].NALGPGLSPELGPLPALR.[V]	1xPhospho [S8(100)]	0.00406376	0.000353242	1	1	1	Q8N1G4	Q8N1G4 [85-102]	Q8N1G4 1xPhospho [S92(100)]	0	1851.97283	High	High	0.0002323	0.002439	1.65
False	High	[K].KVDGSVNAYAINVSQK.[R]		0.00340247	0.000353242	1	1	1	Q8WVK2	Q8WVK2 [119-134]		1	1692.89152	High	High	0.0002323	0.002033	2.44
False	High	[K].AAQGSQSPTGHEGGTIQLK.[S]	1xPhospho [S7(99)]	0.00424082	0.000353242	1	1	2	Q12816	Q12816 [149-167]	Q12816 1xPhospho [S155(99)]	0	1946.89676	High	High	0.0002323	0.002545	2.34
False	High	[-].MVRMNVLADALK.[S]	1xOxidation [M4]; 1xMet-loss [N-Term]	0.00387487	0.000353242	1	1	1	P62244	P62244 [1-12]	P62244 1xMet-loss [N-Term]	1	1245.69837	High	High	0.0002323	0.002327	1.95
False	High	[K].ERDKEVSDDEAEEK.[E]	1xPhospho [S7(100)]	0.00402086	0.000353242	1	1	1	P07900	P07900 [225-238]	P07900 1xPhospho [S231(100)]	2	1758.70656	High	High	0.0002323	0.002407	2.14
False	High	[K].MVIENDLSGLIDFTRLPSPTPENKDLFFVTR.[S]	1xOxidation [M1]; 1xPhospho [S/T]	0.00331645	0.000353242	1	1	1	Q5VWQ8	Q5VWQ8 [685-715]		2	3660.80193	High	High	0.0002323	0.001985	3.34
False	High	[-].MTTTVATDYDNIEIQQQYSDVNNR.[W]	1xMet-loss+Acetyl [N-Term]; 1xPhospho [T2(99.2)]	0.00385453	0.000353242	1	1	1	Q01082	Q01082 [1-24]	Q01082 1xMet-loss+Acetyl [N-Term]; 1xPhospho [T2(99.2)]	0	2810.21525	High	High	0.0002323	0.002305	2.27
False	High	[R].RDYSYER.[V]		0.00318422	0.000353242	1	1	1	P48634	P48634 [1011-1017]		1	988.44828	High	High	0.0002323	0.001902	2.41
False	High	[R].ERLPSVDLK.[E]		0.0032661	0.000353242	1	1	1	Q8WUM9	Q8WUM9 [331-339]		1	1056.60479	High	High	0.0002323	0.001954	2.32
False	High	[-].MTDSKYFTTTK.[K]	1xMet-loss+Acetyl [N-Term]; 1xPhospho [Y6(99.4)]	0.00406376	0.000353242	1	1	1	Q10567	Q10567 [1-11]	Q10567 1xMet-loss+Acetyl [N-Term]; 1xPhospho [Y6(99.4)]	1	1313.56609	High	High	0.0002323	0.002437	1.27
False	High	[R].DVTNFTVGGFAPMSPR.[I]	1xOxidation [M13]	0.00352745	0.000353242	1	1	1	O00267	O00267 [653-668]		0	1711.81083	High	High	0.0002323	0.002109	2.05
False	High	[K].VLHAAFIPFGDITDIQIPLDYETEKHR.[G]		0.00371565	0.000353242	1	1	1	Q9UNP9	Q9UNP9 [21-47]		1	3138.62586	High	High	0.0002323	0.002219	1.34
False	High	[K].VIKDEALSDGDDLR.[D]	1xPhospho [S8(100)]	0.00424082	0.000353242	1	1	1	Q01831	Q01831 [87-100]	Q01831 1xPhospho [S94(100)]	1	1625.74182	High	High	0.0002323	0.002546	2.48
False	High	[K].RESESESDETPPAAPQLIKK.[E]	2xPhospho [S3(100); S5(98.9)]	0.00426358	0.000353242	1	1	1	O60832	O60832 [449-468]	O60832 2xPhospho [S451(100); S453(98.9)]	2	2372.04184	High	High	0.0002323	0.002559	1.99
False	High	[R].ERSKDFQVK.[K]		0.0036963	0.000353242	1	1	1	Q5VUA4	Q5VUA4 [1943-1951]		2	1136.60585	High	High	0.0002323	0.002209	2.26
False	High	[R].GSFSLYSR.[D]		0.00389534	0.000353242	1	1	1	Q99081	Q99081 [115-122]		0	916.45231	High	High	0.0002323	0.002337	1.93
False	High	[R].AKTQTPPVSPAPQPTEER.[L]	1xPhospho [T5(99.5)]	0.00402086	0.000353242	1	1	3	Q14247	Q14247 [397-414]	Q14247 1xPhospho [T401(99.5)]	1	2013.96411	High	High	0.0002323	0.002407	1.84
False	High	[R].GRSDYDGIGSRGDR.[S]	1xPhospho [Y5(100)]	0.00419572	0.000353242	1	1	1	O00571	O00571 [100-113]	O00571 1xPhospho [Y104(100)]	2	1590.66564	High	High	0.0002323	0.002512	1.66
False	High	[K].REVLYDSEGLSGEERGGK.[S]	1xPhospho [S7(100)]	0.00454816	0.000353242	1	1	1	Q9H7N4	Q9H7N4 [728-745]	Q9H7N4 1xPhospho [S734(100)]	2	2060.92845	High	High	0.0002323	0.00273	2.51
False	High	[R].VIDIFDTDGNGEVDFKEFIEGVSQFSVK.[G]		0.00426358	0.000353242	1	1	1	P63098	P63098 [58-85]		1	3134.52045	High	High	0.0002323	0.002559	1.67
False	High	[R].DYRQSSGASSSSFSSSR.[A]		0.00333345	0.000353242	1	1	1	O00571	O00571 [601-617]		1	1795.78416	High	High	0.0002323	0.001988	1.79
False	High	[K].VKGEYDVTVPK.[L]	1xPhospho [Y5(100)]	0.00373512	0.000353242	1	1	1	Q09666	Q09666 [711-721]	Q09666 1xPhospho [Y715(100)]	1	1314.63411	High	High	0.0002323	0.002236	1.43
False	High	[R].GQYYGGSLPNVNQIGSGTMDLPFQTPFQSSGLDTSR.[T]	1xOxidation [M19]	0.00452362	0.000353242	1	1	1	Q6UUV9	Q6UUV9 [58-93]		0	3835.78681	High	High	0.0002323	0.002719	2.54
False	High	[K].IEGVYAR.[D]	1xPhospho [Y5(100)]	0.00321667	0.000353242	1	1	1	P18077	P18077 [30-36]	P18077 1xPhospho [Y34(100)]	0	887.40226	High	High	0.0002323	0.001917	1.93
False	High	[K].AGGTALLPGPPAPSPLPATPLSAKEDASKEDVIFF.[-]		0.0042182	0.000353242	1	1	1	Q6ZSZ5	Q6ZSZ5 [1327-1361]		2	3461.82026	High	High	0.0002323	0.002536	2.31
False	High	[K].AKEYLSDALLDKK.[D]	1xPhospho [Y4(99.4)]	0.00402086	0.000353242	1	1	1	Q9ULH0	Q9ULH0 [1569-1581]	Q9ULH0 1xPhospho [Y1572(99.4)]	2	1573.78732	High	High	0.0002323	0.002417	1.97
False	High	[R].LAAFADALEFADEEKESPVEFTGHK.[L]	1xPhospho [S17(100)]	0.00358269	0.000353242	1	1	1	Q5SY16	Q5SY16 [471-495]	Q5SY16 1xPhospho [S487(100)]	1	2831.28115	High	High	0.0002323	0.002145	2.64
False	High	[K].QSNASSDVEVEEKETSVSKEDTDHEEK.[A]	2xPhospho [S2(98.6); T22(100)]	0.00395751	0.000353242	1	1	1	O75475	O75475 [101-127]	O75475 2xPhospho [S102(98.6); T122(100)]	2	3196.27264	High	High	0.0002323	0.002366	2.67
False	High	[K].YFSLKPEEK.[D]		0.00383432	0.000353242	1	1	2	Q9Y5K6	Q9Y5K6 [361-369]		0	1140.59355	High	High	0.0002323	0.002294	1.41
False	High	[R].GRDSYGGPPR.[R]		0.00462272	0.000353242	2	2	2	P38159; Q96E39	P38159 [186-195]; Q96E39 [186-195]		1	1061.51228	High	High	0.0002323	0.002781	1.64
False	High	[K].QSSSSRDDNMFQIGK.[M]	1xOxidation [M10]	0.00360133	0.000353242	1	1	3	P53999	P53999 [54-68]		1	1715.76534	High	High	0.0002323	0.002157	2.27
False	High	[R].YFQISQDEDESESED.[-]		0.00320039	0.000353242	1	1	1	Q6P5R6	Q6P5R6 [108-122]		0	1820.69809	High	High	0.0002323	0.001916	2.07
False	High	[R].QTEPVSPVLKR.[I]	1xPhospho [S6(100)]	0.00406376	0.000353242	1	1	2	Q8IYH5	Q8IYH5 [108-118]	Q8IYH5 1xPhospho [S113(100)]	1	1333.68754	High	High	0.0002323	0.002441	2.22
False	High	[K].AKKLTSDEEGEPSGK.[R]	1xPhospho [S6(99.5)]	0.00356416	0.000353242	1	1	2	Q8WVC0	Q8WVC0 [625-639]	Q8WVC0 1xPhospho [S630(99.5)]	2	1655.75239	High	High	0.0002323	0.002136	1.7
False	High	[R].KYNWSAK.[A]		0.00342	0.000353242	1	1	1	P61927	P61927 [46-52]		1	896.46248	High	High	0.0002323	0.00204	1.63
False	High	[R].QVGPPSFVPDSPSIPVGSPNFSSVK.[Q]	1xPhospho [S]	0.00395751	0.000353242	1	1	1	Q8NEZ4	Q8NEZ4 [3509-3533]		0	2606.25381	High	High	0.0002323	0.002373	2.1
False	High	[R].VEASSLPEVR.[T]		0.00345537	0.000353242	1	1	1	Q4G0J3	Q4G0J3 [282-291]		0	1086.57896	High	High	0.0002323	0.00207	1.76
False	High	[R].GIVVYTGDR.[T]		0.00419572	0.000353242	1	1	1	P05023	P05023 [256-264]		0	979.52072	High	High	0.0002323	0.002513	1.85
False	High	[K].GLVVPSGGGR.[F]		0.00406376	0.000353242	1	1	1	Q9UKX7	Q9UKX7 [63-72]		0	898.51049	High	High	0.0002323	0.002437	1.84
False	High	[R].NLASPEGTLATLGLK.[T]	1xPhospho [S4(100)]	0.00381423	0.000353242	1	1	1	Q8TDJ6	Q8TDJ6 [1854-1868]	Q8TDJ6 1xPhospho [S1857(100)]	0	1564.79822	High	High	0.0002323	0.002283	1.63
False	High	[K].KVWINTSDIILVGLR.[D]		0.0044032	0.000353242	1	2	1	P47813	P47813 [68-82]		1	1727.02142	High	High	0.0002323	0.002637	2.08
False	High	[K].ELSPPPGLPSK.[I]	1xPhospho [S3(100)]	0.0044032	0.000353242	1	1	1	Q7Z4S6	Q7Z4S6 [1210-1220]	Q7Z4S6 1xPhospho [S1212(100)]	0	1201.58643	High	High	0.0002323	0.00264	2.03
False	High	[R].QYGLILPK.[K]		0.00360133	0.000353242	1	1	2	Q9H0G5	Q9H0G5 [7-14]		0	931.56113	High	High	0.0002323	0.002151	1.84
False	High	[R].QYQIPSR.[N]		0.00404224	0.000353242	1	1	1	Q9UPU9	Q9UPU9 [598-604]		0	891.46829	High	High	0.0002323	0.002421	1.9
False	High	[K].VKSPQRPSDWSK.[K]	1xPhospho [S3(100)]	0.00318422	0.000353242	1	1	2	Q5UIP0	Q5UIP0 [780-791]	Q5UIP0 1xPhospho [S782(100)]	1	1494.71007	High	High	0.0002323	0.001902	1.71
False	High	[K].NKEDQYDHLDAADMTK.[V]	1xOxidation [M14]; 1xPhospho [Y6(100)]	0.00381423	0.000353242	1	1	1	P34932	P34932 [718-733]	P34932 1xPhospho [Y723(100)]	1	1989.78958	High	High	0.0002323	0.002288	1.53
False	High	[R].VLAAGGLGQGGGGGQSSVLSGISLYDPRTPNAGGK.[A]		0.0036963	0.000353242	1	1	1	Q9UPT8	Q9UPT8 [1125-1159]		1	3198.65018	High	High	0.0002323	0.002217	2.47
False	High	[R].RAMLDSGIYPPGSPGK.[-]	1xOxidation [M3]; 1xPhospho [S13(100)]	0.00430954	0.000353242	1	1	3	O95295	O95295 [121-136]	O95295 1xPhospho [S133(100)]	1	1741.7979	High	High	0.0002323	0.002591	2.61
False	High	[R].NGVMPSHFSR.[G]	1xOxidation [M4]	0.00367707	0.000353242	1	1	1	P39019	P39019 [85-94]		0	1147.5313	High	High	0.0002323	0.002203	1.7
False	High	[R].GLVGEIIKR.[F]		0.00316814	0.000353242	2	2	1	P15531; P22392	P15531 [19-27]; P22392 [19-27]		1	984.62004	High	High	0.0002323	0.001895	2.13
False	High	[R].NGPMNVDVLKPLPQLEPQAEVFTKEENPESDGEPVVEDGTSVK.[T]	1xOxidation [M4]; 1xPhospho [S30(100)]	0.00358269	0.000353242	1	1	1	Q13439	Q13439 [237-279]	Q13439 1xPhospho [S266(100)]	1	4758.23797	High	High	0.0002323	0.002144	3.0
False	High	[-].MALFYVAR.[Y]	1xMet-loss+Acetyl [N-Term]; 1xPhospho [Y5(100)]	0.00402086	0.000353242	1	1	1	Q8N8A6	Q8N8A6 [1-8]	Q8N8A6 1xMet-loss+Acetyl [N-Term]; 1xPhospho [Y5(100)]	0	961.4543	High	High	0.0002323	0.002404	1.5
False	High	[R].RRLSNVSLTGVSTIR.[T]		0.00340247	0.000353242	1	1	1	Q15139	Q15139 [202-216]		2	1658.96603	High	High	0.0002323	0.002036	2.5
False	High	[R].DIVPFSELGTTPSGGGFFQGISFPEISTRPPLGSTELQAAK.[K]	1xPhospho [T/S]	0.00408541	0.000353242	1	1	1	P42166	P42166 [202-242]		0	4316.11626	High	High	0.0002323	0.002445	2.79
False	High	[R].GGGGPGGGGPGGGSAGGPSQPPGGGGPGIRK.[D]		0.00412912	0.000353242	1	1	1	Q92945	Q92945 [41-71]		1	2398.16066	High	High	0.0002323	0.002479	1.89
False	High	[R].HGTPDPSPR.[K]	2xPhospho [T3(100); S7(100)]	0.00430954	0.000353242	1	1	1	Q9BRD0	Q9BRD0 [133-141]	Q9BRD0 2xPhospho [T135(100); S139(100)]	0	1123.39693	High	High	0.0002323	0.002585	2.95
False	High	[R].VSHDPFAQQRPYENFQNTEGK.[G]		0.00417338	0.000353242	1	1	1	Q13546	Q13546 [415-435]		0	2492.15892	High	High	0.0002323	0.002506	2.15
False	High	[R].VSHSPPPKQRSSPVTK.[R]	2xPhospho [S4(100); S12(99)]	0.00449923	0.000353242	1	1	2	Q8IYB3	Q8IYB3 [635-650]	Q8IYB3 2xPhospho [S638(100); S646(99)]	2	1891.8827	High	High	0.0002323	0.002704	3.05
False	High	[R].VSLEPHQGPGTPESKK.[A]	1xPhospho [T11(100)]	0.0044032	0.000353242	1	1	1	Q14980	Q14980 [1990-2005]	Q14980 1xPhospho [T2000(100)]	1	1770.84221	High	High	0.0002323	0.002642	2.53
False	High	[K].SGGSAGEITFLEALAR.[S]	1xPhospho [S4(99.1)]	0.00343763	0.000353242	1	1	1	Q9GZR1	Q9GZR1 [6-21]	Q9GZR1 1xPhospho [S9(99.1)]	0	1658.77854	High	High	0.0002323	0.002059	2.16
False	High	[K].LLSESAQPLKK.[V]		0.00435607	0.000353242	1	1	1	Q9H3N1	Q9H3N1 [224-234]		1	1213.71506	High	High	0.0002323	0.002615	1.27
False	High	[R].TISQSSSLK.[S]		0.00445091	0.000353242	1	1	1	Q9UHB7	Q9UHB7 [834-842]		0	950.5153	High	High	0.0002323	0.002674	1.6
False	High	[R].VSLLFEDDVDSGGSLFGSPPTSVPPATK.[K]	2xPhospho [S18(100); S/T]	0.00452362	0.000353242	2	2	3	Q9Y4E1; Q641Q2	Q9Y4E1 [687-714]; Q641Q2 [687-714]	Q9Y4E1 2xPhospho [S704(100); S/T]; Q641Q2 2xPhospho [S704(100); S/T]	0	2979.33121	High	High	0.0002323	0.00271	2.11
False	High	[K].SGLSDLAESLTNDNETNS.[-]		0.00340247	0.000353242	1	1	1	Q96FV9	Q96FV9 [640-657]		0	1866.81993	High	High	0.0002323	0.002034	2.46
False	High	[K].ISSVPNSLSKR.[N]		0.00379427	0.000353242	1	1	1	Q5VZ89	Q5VZ89 [1621-1631]		1	1187.67426	High	High	0.0002323	0.002279	1.93
False	High	[K].LSSTPPLSALGR.[L]		0.0041072	0.000353242	1	1	1	Q8N201	Q8N201 [80-91]		0	1198.67901	High	High	0.0002323	0.002464	1.75
False	High	[R].DFLLPFLEEPMDTEADLQFRPR.[T]	1xOxidation [M11]	0.0044032	0.000353242	1	1	1	O43242	O43242 [129-150]		0	2695.30723	High	High	0.0002323	0.002636	1.8
False	High	[K].HKAEEVEDETVELDVSDEEMARR.[Y]	1xOxidation [M20]; 1xPhospho [S16(100)]	0.00435607	0.000353242	1	1	1	Q99547	Q99547 [95-117]	Q99547 1xPhospho [S110(100)]	2	2812.19789	High	High	0.0002323	0.002613	3.13
False	High	[K].HLAEEYGER.[A]		0.00442698	0.000353242	1	1	1	Q5JSH3	Q5JSH3 [441-449]		0	1103.51161	High	High	0.0002323	0.002662	1.14
False	High	[K].LLSISGKR.[S]		0.00433273	0.000353242	1	1	1	P06748	P06748 [135-142]		1	873.55163	High	High	0.0002323	0.002595	2.22
False	High	[R].GARSPEDGPSAR.[Q]	1xPhospho [S4(100)]	0.00437956	0.000353242	1	1	1	Q8TDY4	Q8TDY4 [859-870]	Q8TDY4 1xPhospho [S862(100)]	1	1279.54267	High	High	0.0002323	0.00263	1.6
False	High	[R].LSSSVSAMR.[V]	1xOxidation [M8]	0.00340247	0.000353242	1	1	1	O75122	O75122 [582-590]		0	953.47206	High	High	0.0002323	0.002034	1.61
False	High	[K].DDEKEAEEGEDDRDSANGEDDS.[-]	1xPhospho [S]	0.00338506	0.000353242	1	1	1	P07910	P07910 [285-306]		2	2506.84854	High	High	0.0002323	0.002028	2.91
False	High	[R].LLSMGQLDLLR.[S]	1xOxidation [M4]	0.00393666	0.000353242	1	1	1	Q9H1D9	Q9H1D9 [57-67]		0	1274.71368	High	High	0.0002323	0.002361	1.25
False	High	[K].KADVQAPVSPSETSQANPYSEGQFLDEHHSVNFHLGLK.[E]	1xPhospho [S9(100)]	0.00324952	0.000353242	1	1	1	Q5UIP0	Q5UIP0 [1764-1801]	Q5UIP0 1xPhospho [S1772(100)]	1	4243.97206	High	High	0.0002323	0.001937	3.69
False	High	[R].SGSTSPLGFAR.[A]	1xPhospho [S5(100)]	0.00323305	0.000353242	1	1	1	O75385	O75385 [465-475]	O75385 1xPhospho [S469(100)]	0	1159.51433	High	High	0.0002323	0.001934	2.17
False	High	[R].VTSGGVSESPSGFSK.[H]	2xPhospho [S3(100); S9(98.8)]	0.00406376	0.000353242	1	1	1	O14757	O14757 [278-292]	O14757 2xPhospho [S280(100); S286(98.8)]	0	1585.61828	High	High	0.0002323	0.00244	2.1
False	High	[K].SGSTTKNRFVV.[-]		0.00350926	0.000353242	1	1	1	P06730	P06730 [207-217]		2	1195.64296	High	High	0.0002323	0.002096	1.78
False	High	[K].DASVPLIDVTNLPTPR.[K]	1xPhospho [T14(100)]	0.00457286	0.000353242	1	1	2	Q96A65	Q96A65 [224-239]	Q96A65 1xPhospho [T237(100)]	0	1787.89391	High	High	0.0002323	0.002745	2.12
False	High	[K].AEFTSPPSLFK.[T]		0.00336775	0.000353242	1	1	1	Q6UN15	Q6UN15 [255-265]		0	1223.63067	High	High	0.0002323	0.002015	1.83
False	High	[K].DDVYEAFMK.[E]	1xOxidation [M8]	0.00454816	0.000353242	1	1	1	Q9Y2W2	Q9Y2W2 [627-635]		0	1133.48195	High	High	0.0002323	0.002728	1.65
False	High	[K].SGTPPRQGSITSPQANEQSVTPQRR.[S]	2xPhospho [T3(99.1); S/T]	0.00365796	0.000353242	1	1	2	Q9UQ35	Q9UQ35 [846-870]	Q9UQ35 2xPhospho [T848(99.1); S/T]	2	2839.28839	High	High	0.0002323	0.002191	2.53
False	High	[R].LSYNTASNK.[T]		0.00356416	0.000353242	1	1	1	P49207	P49207 [11-19]		0	997.4949	High	High	0.0002323	0.002129	1.78
False	High	[R].KASPEPEGEAAGKMTTEEQQQR.[H]	1xOxidation [M14]; 1xPhospho [S3(100)]	0.00419572	0.000353242	1	1	1	Q8IU81	Q8IU81 [382-403]	Q8IU81 1xPhospho [S384(100)]	2	2498.08649	High	High	0.0002323	0.002516	1.51
False	High	[K].IRKSNQIPTEVR.[S]	1xPhospho [S4(100)]	0.00349119	0.000353242	1	1	1	Q9BWH2	Q9BWH2 [148-159]	Q9BWH2 1xPhospho [S151(100)]	2	1520.79447	High	High	0.0002323	0.002088	1.98
False	High	[K].YSSLEQSER.[R]		0.00452362	0.000353242	1	1	1	O95149	O95149 [35-43]		0	1098.50619	High	High	0.0002323	0.00272	1.86
False	High	[K].ILNDVQDR.[F]		0.00457286	0.000353242	2	2	1	O00148; Q13838	O00148 [398-405]; Q13838 [399-406]		0	972.51088	High	High	0.0002323	0.00274	1.68
False	High	[R].DGADIHSDLFISIAQALLGGTAR.[A]		0.00462272	0.000353242	1	1	1	Q96EY1	Q96EY1 [342-364]		0	2341.21465	High	High	0.0002323	0.002782	1.37
False	High	[K].SFDHLISDTK.[A]	1xPhospho [S1(100)]	0.00412912	0.000353242	1	1	1	P21359	P21359 [2543-2552]	P21359 1xPhospho [S2543(100)]	0	1242.54021	High	High	0.0002323	0.002478	2.27
False	High	[K].ILNTSPDGHPYEK.[I]	1xPhospho [S5(100)]	0.00324952	0.000353242	1	1	1	Q16600	Q16600 [187-199]	Q16600 1xPhospho [S191(100)]	0	1550.68866	High	High	0.0002323	0.001944	1.58
False	High	[R].DFVNYLVR.[I]		0.00321667	0.000353242	1	1	1	Q08211	Q08211 [64-71]		0	1025.54146	High	High	0.0002323	0.001919	1.86
False	High	[K].GASSPYGAPGTPR.[M]		0.00433273	0.000353242	1	1	1	Q5UIP0	Q5UIP0 [399-411]		0	1217.59093	High	High	0.0002323	0.002604	1.68
False	High	[K].SFFDNISSELK.[T]		0.00365796	0.000353242	1	1	1	Q9BX40	Q9BX40 [317-327]		0	1286.62631	High	High	0.0002323	0.002188	1.22
False	High	[R].DFTPAELR.[R]		0.00415118	0.000353242	1	1	1	O00264	O00264 [72-79]		0	948.47852	High	High	0.0002323	0.002488	1.94
False	High	[R].FSGWYDADLSPAGHEEAK.[R]	1xPhospho [S10(100)]	0.00428649	0.000353242	1	1	1	P18669	P18669 [22-39]	P18669 1xPhospho [S31(100)]	0	2059.84333	High	High	0.0002323	0.002567	2.89
False	High	[K].SLSPDEER.[L]	1xPhospho [S3(100)]	0.00408541	0.000353242	1	1	2	Q5UIP0	Q5UIP0 [2391-2398]	Q5UIP0 1xPhospho [S2393(100)]	0	1012.3983	High	High	0.0002323	0.002452	1.94
False	High	[R].SFSSSAEEHS.[-]		0.00417338	0.000353242	1	1	2	Q96EQ0	Q96EQ0 [295-304]		0	1067.42761	High	High	0.0002323	0.002499	1.58
False	High	[R].SFILDKIIEEDDAYDFSTDYV.[-]		0.00349119	0.000353242	1	1	2	Q9BVP2	Q9BVP2 [529-549]		1	2498.14971	High	High	0.0002323	0.002083	2.21
False	High	[R].LLPIDGANDLFFQPPPLTPTSK.[V]	1xPhospho [T18(98.8)]	0.00336775	0.000353242	1	1	2	O60502	O60502 [692-713]	O60502 1xPhospho [T709(98.8)]	0	2461.24146	High	High	0.0002323	0.002016	2.89
False	High	[R].AELKDYLR.[F]	1xPhospho [Y6(100)]	0.00350926	0.000353242	1	1	2	P58004	P58004 [10-17]	P58004 1xPhospho [Y15(100)]	1	1087.51835	High	High	0.0002323	0.002097	1.71
False	High	[R].LPLLPPESPGPLR.[Q]	1xPhospho [S8(100)]	0.00345537	0.000353242	1	1	2	Q14160	Q14160 [846-858]	Q14160 1xPhospho [S853(100)]	0	1465.78144	High	High	0.0002323	0.002061	2.04
False	High	[R].FSNSMESLSSR.[R]	1xOxidation [M5]	0.00340247	0.000353242	1	1	1	Q9H792	Q9H792 [1247-1257]		0	1260.55249	High	High	0.0002323	0.002031	1.41
False	High	[K].KEESEESDDDMGFGLFD.[-]	1xOxidation [M11]; 1xDehydrated [S]	0.00358269	0.000353242	2	2	1	P05386; P05387	P05386 [98-114]; P05387 [99-115]		1	1947.74366	High	High	0.0002323	0.002145	1.91
False	High	[R].KDSFQENEDGYR.[W]		0.0041072	0.000353242	1	1	1	Q5VYS8	Q5VYS8 [130-141]		1	1487.63973	High	High	0.0002323	0.002468	2.11
False	High	[K].ALPQTPRPRSRSPSSPELNNK.[C]	3xPhospho [S14(100); S15(100); S/T]	0.00449923	0.000353242	1	1	2	Q9UQ35	Q9UQ35 [1488-1508]	Q9UQ35 3xPhospho [S1501(100); S1502(100); S/T]	2	2572.14701	High	High	0.0002323	0.002704	3.32
False	High	[R].LTDYISK.[V]		0.00347322	0.000353242	1	1	1	O75915	O75915 [179-185]		0	839.45091	High	High	0.0002323	0.002074	1.85
False	High	[R].KATSDTLESPPKIIPK.[Y]	1xPhospho [S9(100)]	0.00338506	0.000353242	1	1	1	O94782	O94782 [305-320]	O94782 1xPhospho [S313(100)]	2	1804.94561	High	High	0.0002323	0.002027	2.26
False	High	[R].LKSEDELRPEVDEHTQKTGVLAAVLASQPSIPR.[S]		0.00415118	0.000353242	1	1	1	Q96D71	Q96D71 [707-739]		2	3613.91841	High	High	0.0002323	0.002493	2.59
False	High	[R].ILRLSTFEK.[R]		0.00377443	0.000353242	1	1	1	O94804	O94804 [9-17]		1	1106.65682	High	High	0.0002323	0.002257	1.47
False	High	[R].VVPGQFDDADSSDSENRDLKTVK.[E]		0.00328278	0.000353242	1	1	1	Q9BRS2	Q9BRS2 [11-33]		2	2522.20051	High	High	0.0002323	0.00196	1.64
False	High	[K].LTGVFAPRPSTGPHK.[L]		0.00387487	0.000353242	1	3	1	P62701	P62701 [23-37]		0	1564.85944	High	High	0.0002323	0.002324	1.42
False	High	[R].DASTLQSQKAEGTGDAK.[-]		0.00335054	0.000353242	1	1	1	O00479	O00479 [74-90]		1	1706.81915	High	High	0.0002323	0.002001	1.62
False	High	[K].ILSPFSQK.[Y]	1xPhospho [S3(100)]	0.00347322	0.000353242	1	1	1	Q9Y485	Q9Y485 [922-929]	Q9Y485 1xPhospho [S924(100)]	0	999.49107	High	High	0.0002323	0.002079	1.5
False	High	[K].AEFPSSGSNSVLNTPPTTPESPSSVTVTEGSR.[Q]	1xPhospho [S21(97.6)]	0.00395751	0.000353242	1	1	1	Q4LE39	Q4LE39 [1009-1040]	Q4LE39 1xPhospho [S1029(97.6)]	0	3299.49512	High	High	0.0002323	0.002376	3.07
False	High	[R].ISEQTYQLSR.[W]	1xPhospho [T/Y/S]	0.00385453	0.000353242	1	1	1	P61764	P61764 [468-477]		0	1304.58822	High	High	0.0002323	0.00231	1.61
False	High	[K].ISEGLPTPTKMTPR.[S]	1xOxidation [M11]; 1xPhospho [T/S]	0.00320039	0.000353242	1	1	2	P06400	P06400 [815-828]		1	1623.78119	High	High	0.0002323	0.001912	2.51
False	High	[R].LSEDSSRHQLLQK.[W]		0.00323305	0.000353242	1	1	1	Q9NYP9	Q9NYP9 [35-47]		1	1540.80779	High	High	0.0002323	0.001928	1.97
False	High	[R].TNLQPLESTQSQDF.[-]		0.004475	0.000353242	1	1	1	Q9Y248	Q9Y248 [172-185]		0	1607.75476	High	High	0.0002323	0.002685	2.02
False	High	[R].VTETRSSFSR.[V]		0.00340247	0.000353242	1	1	1	P07197	P07197 [17-26]		1	1169.59093	High	High	0.0002323	0.002032	1.67
False	High	[K].SLHAESPGFSQASR.[H]	1xPhospho [S6(100)]	0.00323305	0.000353242	1	1	1	O94868	O94868 [688-701]	O94868 1xPhospho [S693(100)]	0	1553.67441	High	High	0.0002323	0.001927	2.36
False	High	[K].GAELPREPSEAPITFDADSFLNYFDK.[I]		0.00445091	0.000353242	1	1	1	O95905	O95905 [469-494]		1	2929.38904	High	High	0.0002323	0.002679	1.16
False	High	[R].VTGAALIPPPGGTSLTSLGQAAQ.[-]		0.0039785	0.000353242	1	1	2	Q9BU61	Q9BU61 [162-184]		0	2107.13936	High	High	0.0002323	0.002387	2.21
False	High	[R].SIKLDGKGEPK.[G]	1xPhospho [S1(100)]	0.00360133	0.000353242	1	1	2	Q13576	Q13576 [1461-1471]	Q13576 1xPhospho [S1461(100)]	2	1251.63444	High	High	0.0002323	0.002158	1.5
False	High	[R].TMIISPER.[L]	1xOxidation [M2]; 1xPhospho [S5(100)]	0.00365796	0.000353242	1	1	1	O75533	O75533 [125-132]	O75533 1xPhospho [S129(100)]	0	1042.46387	High	High	0.0002323	0.002186	2.28
False	High	[K].TLYSFFSPSPAR.[K]	1xPhospho [S7(99.6)]	0.00349119	0.000353242	1	1	1	P13051	P13051 [6-17]	P13051 1xPhospho [S12(99.6)]	0	1452.65591	High	High	0.0002323	0.002085	2.18
False	High	[K].VVTNARSPGAR.[C]	1xPhospho [S7(100)]	0.00335054	0.000353242	2	2	2	Q15424; Q14151	Q15424 [437-447]; Q14151 [438-448]	Q15424 1xPhospho [S443(100)]; Q14151 1xPhospho [S444(100)]	1	1207.59431	High	High	0.0002323	0.002	2.24
False	High	[K].AYDKAVASFK.[H]		0.00375472	0.000353242	1	1	1	Q16637	Q16637 [42-51]		1	1099.57824	High	High	0.0002323	0.002247	2.04
False	High	[K].VTGSLSSAK.[R]		0.00426358	0.000353242	1	1	1	P39748	P39748 [346-354]		0	849.46762	High	High	0.0002323	0.002556	1.24
False	High	[K].AVSPPPSPRASPVAALK.[A]	3xPhospho [S3(100); S7(100); S11(100)]	0.00345537	0.000353242	1	1	1	O15417	O15417 [989-1005]	O15417 3xPhospho [S991(100); S995(100); S999(100)]	1	1884.84216	High	High	0.0002323	0.002066	2.39
False	High	[K].AEASSGDHPTDTEMKEEQKSNTAGSQSQVETEA.[-]	1xOxidation [M14]	0.004475	0.000353242	1	1	1	Q02790	Q02790 [427-459]		2	3495.4936	High	High	0.0002323	0.002686	2.8
False	High	[R].LRSDPGPPTETPSQRPSPLKR.[A]	1xPhospho [S3(100)]	0.00393666	0.000353242	1	1	1	P98174	P98174 [133-153]	P98174 1xPhospho [S135(100)]	2	2396.2082	High	High	0.0002323	0.00236	2.49
False	High	[R].LNQPGTPTRTAV.[-]	1xPhospho [T6(99.1)]	0.00342	0.000353242	1	1	1	P36507	P36507 [389-400]	P36507 1xPhospho [T394(99.1)]	1	1334.64641	High	High	0.0002323	0.00204	2.94
False	High	[K].LRNSLDSSDSDSAL.[-]		0.00442698	0.000353242	1	1	1	Q7Z7L8	Q7Z7L8 [422-435]		1	1479.69216	High	High	0.0002323	0.002652	2.68
False	High	[R].LNQSPSLAPVKR.[T]	1xPhospho [S4(100)]	0.00336775	0.000353242	1	1	2	Q9H2P0	Q9H2P0 [706-717]	Q9H2P0 1xPhospho [S709(100)]	1	1389.72499	High	High	0.0002323	0.002012	1.53
False	High	[R].SLPITIEMLK.[V]	1xOxidation [M8]; 1xPhospho [S1(100)]	0.00408541	0.000353242	1	1	1	Q8IZ21	Q8IZ21 [464-473]	Q8IZ21 1xPhospho [S464(100)]	0	1240.62585	High	High	0.0002323	0.002454	1.59
False	High	[K].VVSSPKLAPK.[R]	1xPhospho [S4(100)]	0.00363897	0.000353242	1	2	1	O75152	O75152 [660-669]	O75152 1xPhospho [S663(100)]	1	1105.60169	High	High	0.0002323	0.002184	2.49
False	High	[K].YWTESNGVESK.[S]		0.00408541	0.000353242	1	1	1	Q14680	Q14680 [396-406]		0	1299.58517	High	High	0.0002323	0.002446	1.47
False	High	[K].SLPVSVPVWGFK.[E]		0.00328278	0.000353242	1	1	1	Q96B36	Q96B36 [183-194]		0	1315.74088	High	High	0.0002323	0.00196	1.44
False	High	[R].VVSPVFLQLPSYEEVK.[Y]	1xPhospho [S3(100)]	0.00435607	0.000353242	1	1	1	F5H4A9	F5H4A9 [185-200]	F5H4A9 1xPhospho [S187(100)]	0	1913.96601	High	High	0.0002323	0.002611	1.68
False	High	[R].LRLDTGSPEPETR.[G]	1xPhospho [T/S]	0.00350926	0.000353242	1	1	2	Q9Y2F5	Q9Y2F5 [1848-1860]		1	1550.72103	High	High	0.0002323	0.002104	3.15
False	High	[R].IRTPSYSPTQR.[S]	1xPhospho [S7(100)]	0.00350926	0.000353242	1	1	1	Q03164	Q03164 [2145-2155]	Q03164 1xPhospho [S2151(100)]	1	1385.65731	High	High	0.0002323	0.002103	3.08
False	High	[R].LNINSSPDEHEPLLRR.[E]	1xPhospho [S]	0.00352745	0.000353242	1	1	1	Q13873	Q13873 [858-873]		1	1969.94913	High	High	0.0002323	0.002106	2.37
False	High	[R].LSEVIYEPFQLLSK.[I]	1xPhospho [Y6(99.3)]	0.0042182	0.000353242	1	1	1	Q8IWB9	Q8IWB9 [294-307]	Q8IWB9 1xPhospho [Y299(99.3)]	0	1745.87613	High	High	0.0002323	0.002531	1.47
False	High	[R].LNFGDDIPSALR.[I]		0.00343763	0.000353242	1	1	1	Q9UNE7	Q9UNE7 [129-140]		0	1317.67974	High	High	0.0002323	0.002058	1.91
False	High	[K].SLSGSPLKVK.[N]	1xPhospho [S5(100)]	0.00373512	0.000353242	1	1	2	Q9UIG0	Q9UIG0 [345-354]	Q9UIG0 1xPhospho [S349(100)]	1	1095.58095	High	High	0.0002323	0.002242	2.26
False	High	[R].VTSFSTPPTPER.[N]	1xPhospho [T9(100)]	0.00428649	0.000353242	1	1	1	Q6ICG6	Q6ICG6 [285-296]	Q6ICG6 1xPhospho [T293(100)]	0	1398.63009	High	High	0.0002323	0.002567	2.88
False	High	[R].DAFGYATLK.[R]		0.00350926	0.000353242	1	1	1	Q6R327	Q6R327 [1326-1334]		0	985.49892	High	High	0.0002323	0.002102	1.87
False	High	[R].GGDLMAYDRR.[G]	1xOxidation [M5]	0.00442698	0.000353242	1	1	2	P61978	P61978 [317-326]		1	1169.53678	High	High	0.0002323	0.002661	1.52
False	High	[R].HYGLSDSR.[K]		0.00318422	0.000353242	1	1	1	Q9Y483	Q9Y483 [473-480]		0	934.43772	High	High	0.0002323	0.001901	1.78
False	High	[R].HVVLGAIENKVESK.[G]	1xPhospho [S13(100)]	0.00399961	0.000353242	1	1	1	P41227	P41227 [170-183]	P41227 1xPhospho [S182(100)]	1	1602.8251	High	High	0.0002323	0.002404	3.2
False	High	[K].VSSIDLEIDSLSSLLDDMTK.[N]	1xOxidation [M18]	0.00329957	0.000353242	1	1	2	Q15942	Q15942 [141-160]		0	2197.07919	High	High	0.0002323	0.001968	1.49
False	High	[R].SLSELESLKLPAESNEKIK.[Q]		0.00381423	0.000353242	1	1	1	P22059	P22059 [238-256]		2	2115.15434	High	High	0.0002323	0.00228	2.42
False	High	[R].LSPGESAYQK.[L]	1xPhospho [S2(100)]	0.00365796	0.000353242	1	1	1	Q6NYC8	Q6NYC8 [223-232]	Q6NYC8 1xPhospho [S224(100)]	0	1159.5031	High	High	0.0002323	0.002187	1.56
False	High	[R].SKIKPDEDLPSPGAR.[G]	1xPhospho [S11(100)]	0.00408541	0.000353242	1	1	1	P10071	P10071 [435-449]	P10071 1xPhospho [S445(100)]	1	1689.82074	High	High	0.0002323	0.002452	2.44
False	High	[R].LITTDSDGTYR.[R]		0.00342	0.000353242	1	1	1	Q9HCM3	Q9HCM3 [1619-1629]		0	1241.60082	High	High	0.0002323	0.002044	1.72
False	High	[R].LRASESPVHR.[R]	1xPhospho [S6(100)]	0.00362009	0.000353242	1	1	2	Q8IY26	Q8IY26 [58-67]	Q8IY26 1xPhospho [S63(100)]	1	1231.59431	High	High	0.0002323	0.002167	2.21
False	High	[K].SKPNLPSESR.[S]		0.00354575	0.000353242	1	1	4	Q08170	Q08170 [450-459]		0	1114.58511	High	High	0.0002323	0.002118	1.9
False	High	[K].FYEQFSK.[N]		0.00393666	0.000353242	1	1	1	P07900	P07900 [437-443]		0	948.44616	High	High	0.0002323	0.002365	1.81
False	High	[K].VSSSSGTTPFSSAAALPPGSYASLGR.[I]		0.00363897	0.000353242	1	1	1	Q7Z460	Q7Z460 [614-639]		0	2455.20996	High	High	0.0002323	0.002173	2.91
False	High	[K].SKSPSPPRLTEDR.[K]	2xPhospho [S3(100); S5(100)]	0.00367707	0.000353242	1	1	3	Q9UKV3	Q9UKV3 [384-396]	Q9UKV3 2xPhospho [S386(100); S388(100)]	2	1629.70334	High	High	0.0002323	0.002202	2.03
False	High	[R].SKTEEDILR.[A]	1xPhospho [T3(99.6)]	0.00435607	0.000353242	1	1	1	Q63HQ0	Q63HQ0 [226-234]	Q63HQ0 1xPhospho [T228(99.6)]	1	1170.54021	High	High	0.0002323	0.002617	2.22
False	High	[R].LSKEEIER.[M]		0.00342	0.000353242	1	2	1	P0DMV9	P0DMV9 [510-517]		1	1003.54185	High	High	0.0002323	0.002049	1.34
False	High	[R].LLYEIQNR.[D]		0.00354575	0.000353242	1	1	2	Q01804	Q01804 [458-465]		0	1048.57857	High	High	0.0002323	0.002118	1.9
False	High	[R].AVPGRRPILQLSPPGPR.[G]	1xPhospho [S12(100)]	0.00449923	0.000353242	1	1	4	Q8N3X1	Q8N3X1 [7-23]	Q8N3X1 1xPhospho [S18(100)]	1	1891.04258	High	High	0.0002323	0.002701	1.97
False	High	[R].IRDSEYEIQR.[Q]	1xPhospho [Y6(99.4)]	0.00442698	0.000353242	1	1	1	Q03188	Q03188 [247-256]	Q03188 1xPhospho [Y252(99.4)]	1	1388.62059	High	High	0.0002323	0.002657	1.29
False	High	[R].YVEVSPATER.[Q]	1xPhospho [S5(100)]	0.00360133	0.000353242	1	1	1	Q9NTZ6	Q9NTZ6 [371-380]	Q9NTZ6 1xPhospho [S375(100)]	0	1230.54021	High	High	0.0002323	0.002152	2.44
False	High	[R].TPASPSSANAFYSLSPSTLVPSGLPEFK.[D]	2xPhospho [S4(98.5); S/T/Y]	0.0032661	0.000353242	1	1	2	O94887	O94887 [396-423]	O94887 2xPhospho [S399(98.5); S/T/Y]	0	3012.36793	High	High	0.0002323	0.001955	1.99
False	High	[K].ADDPYAHLSK.[K]	1xPhospho [Y5(99.5)]	0.00318422	0.000353242	1	1	1	Q8NE71	Q8NE71 [246-255]	Q8NE71 1xPhospho [Y250(99.5)]	0	1196.49835	High	High	0.0002323	0.001904	1.63
False	High	[R].HSVVAGGGGGEGR.[K]		0.00342	0.000353242	1	1	2	Q6PKG0	Q6PKG0 [1039-1051]		0	1139.55521	High	High	0.0002323	0.002044	1.25
False	High	[K].IREEYPDR.[I]		0.00338506	0.000353242	3	7	2	Q13885; Q3ZCM7; P07437	Q13885 [155-162]; Q3ZCM7 [155-162]; P07437 [155-162]		1	1077.53235	High	High	0.0002323	0.002027	2.28
False	High	[K].ADDPYAHLSKKEK.[K]	1xPhospho [Y5(100)]	0.00402086	0.000353242	1	1	1	Q8NE71	Q8NE71 [246-258]	Q8NE71 1xPhospho [Y250(100)]	2	1581.73086	High	High	0.0002323	0.002408	1.8
False	High	[R].LPLLPPESPGPLRQR.[H]	1xPhospho [S8(100)]	0.00389534	0.000353242	1	1	2	Q14160	Q14160 [846-860]	Q14160 1xPhospho [S853(100)]	1	1749.94113	High	High	0.0002323	0.002332	2.99
False	High	[R].SLSPLIK.[F]	1xPhospho [S3(100)]	0.00323305	0.000353242	1	1	2	Q7Z4H7	Q7Z4H7 [906-912]	Q7Z4H7 1xPhospho [S908(100)]	0	837.44815	High	High	0.0002323	0.001934	2.46
False	High	[R].VSALEEDMDDVESSEEEEEEDEKLERVPSPDHR.[R]	1xOxidation [M8]; 3xPhospho [S13(100); S14(100); S29(100)]	0.00367707	0.000353242	1	1	1	Q8NAV1	Q8NAV1 [181-213]	Q8NAV1 3xPhospho [S193(100); S194(100); S209(100)]	2	4114.55569	High	High	0.0002323	0.0022	4.2
False	High	[K].SESMPVQLNK.[G]	1xOxidation [M4]	0.0039785	0.000353242	1	1	1	Q92609	Q92609 [520-529]		0	1148.5616	High	High	0.0002323	0.002386	1.81
False	High	[K].DIKPQLELIEDEEKLKETEPVEAYVIQK.[E]		0.00360133	0.000353242	1	1	1	P46821	P46821 [853-880]		2	3326.76174	High	High	0.0002323	0.002151	1.86
False	High	[R].RVSHSPPPKQR.[S]	2xPhospho [S3(100); S5(100)]	0.00406376	0.000353242	1	1	1	Q8IYB3	Q8IYB3 [634-644]	Q8IYB3 2xPhospho [S636(100); S638(100)]	2	1448.65594	High	High	0.0002323	0.002442	2.86
False	High	[R].FLMPEAYPSSPR.[K]	1xOxidation [M3]; 1xPhospho [S9(99.6)]	0.0042182	0.000353242	1	1	1	O43166	O43166 [153-164]	O43166 1xPhospho [S161(99.6)]	0	1490.63854	High	High	0.0002323	0.002536	2.61
False	High	[K].SLTNLSFLTDSEK.[K]		0.00442698	0.000353242	1	1	1	Q8NEY1	Q8NEY1 [90-102]		0	1454.73732	High	High	0.0002323	0.002658	1.59
False	High	[R].YSLEGGRSDSLR.[S]		0.00338506	0.000353242	1	1	1	Q01484	Q01484 [889-900]		1	1339.66007	High	High	0.0002323	0.002027	1.96
False	High	[R].VPPPPPIAR.[A]		0.0039785	0.000353242	1	1	7	P07910	P07910 [143-151]		0	943.57236	High	High	0.0002323	0.002386	1.8
False	High	[R].KGSGSEQEGEDEEGGER.[K]	2xPhospho [S3(100); S5(100)]	0.00399961	0.000353242	1	1	2	Q6PD62	Q6PD62 [939-955]	Q6PD62 2xPhospho [S941(100); S943(100)]	1	1939.65903	High	High	0.0002323	0.002398	1.84
False	High	[-].MAAASGYTDLR.[E]	1xMet-loss+Acetyl [N-Term]	0.00363897	0.000353242	1	1	1	Q6P6C2	Q6P6C2 [1-11]	Q6P6C2 1xMet-loss+Acetyl [N-Term]	0	1066.51636	High	High	0.0002323	0.002181	1.26
False	High	[-].MAAAPQAPGRGSLR.[K]	1xMet-loss+Acetyl [N-Term]	0.00375472	0.000353242	1	1	1	P78345	P78345 [1-14]	P78345 1xMet-loss+Acetyl [N-Term]	1	1293.70221	High	High	0.0002323	0.002252	2.07
False	High	[R].LQEKEELRELNDR.[L]		0.00406376	0.000353242	2	2	1	P20700; Q03252	P20700 [30-42]; Q03252 [44-56]		2	1671.86604	High	High	0.0002323	0.002433	2.09
False	High	[-].MAAAAAAAGDSDSWDADAFSVEDPVRK.[V]	1xMet-loss [N-Term]; 2xPhospho [S11(100); S13(100)]	0.00345537	0.000353242	1	1	1	O75822	O75822 [1-27]	O75822 1xMet-loss [N-Term]; 2xPhospho [S11(100); S13(100)]	1	2753.11278	High	High	0.0002323	0.002066	1.64
False	High	[K].LQGLHRQPGLRQPSPSHDGSLSPLQDR.[A]	1xPhospho [S14(98.4)]	0.00391593	0.000353242	1	1	1	Q96A00	Q96A00 [115-141]	Q96A00 1xPhospho [S128(98.4)]	2	3056.5174	High	High	0.0002323	0.00235	2.77
False	High	[R].TSPINEDIR.[S]	1xPhospho [T/S]	0.00358269	0.000353242	1	1	1	Q9P2R6	Q9P2R6 [599-607]		0	1124.49835	High	High	0.0002323	0.002148	1.98
False	High	[R].RYSDFEWLR.[S]	1xPhospho [S3(100)]	0.00342	0.000353242	1	1	1	O60493	O60493 [70-78]	O60493 1xPhospho [S72(100)]	1	1351.58308	High	High	0.0002323	0.002045	2.91
False	High	[K].IYSVEALPVAAVNVQSTQ.[-]		0.00336775	0.000353242	1	1	3	Q9NYY8	Q9NYY8 [693-710]		0	1889.00147	High	High	0.0002323	0.002017	2.12
False	High	[R].GHKISDYFEFAGGSAPGTSPGR.[S]	1xPhospho [T/S/Y]	0.00445091	0.000353242	1	1	1	Q86UE8	Q86UE8 [81-102]		1	2318.02375	High	High	0.0002323	0.002672	2.19
False	High	[R].KGPGQPSSPQR.[L]	1xPhospho [S8(99.7)]	0.00345537	0.000353242	1	1	2	O95400	O95400 [188-198]	O95400 1xPhospho [S195(99.7)]	1	1218.56268	High	High	0.0002323	0.002071	2.36
False	High	[K].GHEYTNIK.[Y]		0.00419572	0.000353242	1	1	1	Q06124	Q06124 [539-546]		0	961.47377	High	High	0.0002323	0.002511	1.71
False	High	[R].SAAPSTLDSSSTAPAQLGKK.[G]		0.00377443	0.000353242	1	1	1	Q9Y5M8	Q9Y5M8 [209-228]		1	1916.99236	High	High	0.0002323	0.002256	1.99
False	High	[R].ADSGPTQPPLSLSPAPETKRPGQAAK.[K]	1xPhospho [S13(98.7)]	0.00377443	0.000353242	1	1	2	O15027	O15027 [2071-2096]	O15027 1xPhospho [S2083(98.7)]	1	2681.32943	High	High	0.0002323	0.00226	2.45
False	High	[K].VVNANQNASPNVPGKR.[G]	1xPhospho [S9(100)]	0.00381423	0.000353242	1	1	2	Q8IWI9	Q8IWI9 [599-614]	Q8IWI9 1xPhospho [S607(100)]	1	1744.84902	High	High	0.0002323	0.002281	2.24
False	High	[K].TSLPLSPVK.[T]	1xPhospho [S6(100)]	0.00371565	0.000353242	1	1	1	Q86XL3	Q86XL3 [263-271]	Q86XL3 1xPhospho [S268(100)]	0	1021.53294	High	High	0.0002323	0.002223	2.6
False	High	[K].SESPKEPEQLRK.[L]	1xDehydrated [S1(99.5)]	0.00363897	0.000353242	1	1	1	P09651	P09651 [4-15]	P09651 1xDehydrated [S4(99.5)]	2	1409.73832	High	High	0.0002323	0.002175	1.89
False	High	[K].KGLGAQKVSSQSFSEIER.[Q]		0.00389534	0.000353242	1	1	1	Q8N6H7	Q8N6H7 [229-246]		2	1951.02433	High	High	0.0002323	0.002329	1.92
False	High	[K].TSIEDQDELSSLLQVPLVAGTVNR.[G]		0.00316814	0.000353242	1	1	2	P56537	P56537 [165-188]		0	2584.34645	High	High	0.0002323	0.001892	1.59
False	High	[R].TSSDPVLLKAPAPLGTVADSLR.[A]	1xPhospho [T/S]	0.00404224	0.000353242	1	1	1	Q9BRG2	Q9BRG2 [178-199]		1	2288.18975	High	High	0.0002323	0.002422	2.62
False	High	[K].KGVEPSPSPIKPGDIKR.[G]	1xPhospho [S8(100)]	0.00377443	0.000353242	1	1	1	Q92890	Q92890 [240-256]	Q92890 1xPhospho [S247(100)]	2	1884.99429	High	High	0.0002323	0.002262	1.98
False	High	[K].LPQTSDDEKKDF.[-]	1xPhospho [S5(99.4)]	0.00328278	0.000353242	1	1	2	Q9GZT3	Q9GZT3 [98-109]	Q9GZT3 1xPhospho [S102(99.4)]	2	1502.64105	High	High	0.0002323	0.001967	1.36
False	High	[K].GKLPIVNEDDELVAIIAR.[T]		0.00349119	0.000353242	1	1	1	P12268	P12268 [207-224]		1	1965.10152	High	High	0.0002323	0.002089	1.82
False	High	[R].TIQEVLEEQSEDEDREAKR.[K]	1xPhospho [S10(100)]	0.00340247	0.000353242	1	1	2	P18858	P18858 [132-150]	P18858 1xPhospho [S141(100)]	2	2384.06132	High	High	0.0002323	0.002034	2.69
False	High	[-].MAEYSYVK.[S]	1xMet-loss+Acetyl [N-Term]; 1xPhospho [Y/S]	0.00383432	0.000353242	1	1	1	Q14331	Q14331 [1-8]	Q14331 1xMet-loss+Acetyl [N-Term]	0	981.39651	High	High	0.0002323	0.002302	1.84
False	High	[K].AIGSGESETPPSTPTAQEPSSSGGFEFFR.[N]	2xPhospho [S/T]	0.00363897	0.000353242	1	1	1	Q4ADV7	Q4ADV7 [984-1012]		0	3117.27621	High	High	0.0002323	0.00218	2.32
False	High	[R].HRDTHPGSPGSPGPALRPLPAR.[E]	1xPhospho [S/T]	0.00445091	0.000353242	1	1	1	Q8N0Y2	Q8N0Y2 [225-246]		1	2353.16734	High	High	0.0002323	0.002678	2.91
False	High	[-].MAEASPHPGR.[Y]	1xMet-loss+Acetyl [N-Term]; 1xPhospho [S5(100)]	0.00318422	0.000353242	1	1	1	Q9BV68	Q9BV68 [1-10]	Q9BV68 1xMet-loss+Acetyl [N-Term]; 1xPhospho [S5(100)]	0	1043.4306	High	High	0.0002323	0.001897	2.69
False	High	[K].DLSTVEALQNLK.[N]		0.00321667	0.000353242	1	1	1	Q9BTT0	Q9BTT0 [102-113]		0	1330.72127	High	High	0.0002323	0.001923	1.54
False	High	[R].GWEEGVAQMSVGQR.[A]	1xOxidation [M9]	0.00442698	0.000353242	1	1	1	P62942	P62942 [59-72]		0	1549.70637	High	High	0.0002323	0.002651	1.49
False	High	[R].DLSTPGLEK.[D]		0.00385453	0.000353242	1	1	1	P46821	P46821 [1850-1858]		0	959.5044	High	High	0.0002323	0.002305	1.88
False	High	[K].YSDMSSVYRDR.[S]	1xOxidation [M4]	0.00331645	0.000353242	1	1	1	Q9NSY1	Q9NSY1 [813-823]		1	1394.6005	High	High	0.0002323	0.001983	1.49
False	High	[K].YSEAAELR.[S]		0.00395751	0.000353242	1	1	1	Q9Y2D5	Q9Y2D5 [684-691]		0	938.45779	High	High	0.0002323	0.002375	1.87
False	High	[K].GKSPVSKSPVEEK.[A]	1xPhospho [S8(99.6)]	0.00318422	0.000353242	1	1	1	P07197	P07197 [665-677]	P07197 1xPhospho [S672(99.6)]	2	1451.71415	High	High	0.0002323	0.001902	1.78
False	High	[R].DLSPQHMVVR.[E]	1xOxidation [M7]; 1xPhospho [S3(100)]	0.0036963	0.000353242	1	1	3	P49590	P49590 [65-74]	P49590 1xPhospho [S67(100)]	0	1277.5708	High	High	0.0002323	0.002211	1.35
False	High	[R].HAIYDKLDDDGLIAPGVR.[V]	1xPhospho [Y4(100)]	0.00391593	0.000353242	1	1	1	P30876	P30876 [842-859]	P30876 1xPhospho [Y845(100)]	1	2047.98485	High	High	0.0002323	0.002347	2.44
False	High	[K].GKSETILSPPPEKR.[G]	1xPhospho [S8(100)]	0.00338506	0.000353242	1	1	2	Q9P0M6	Q9P0M6 [122-135]	Q9P0M6 1xPhospho [S129(100)]	2	1618.82001	High	High	0.0002323	0.002023	2.39
False	High	[K].KKDLSLEEIQK.[K]		0.00345537	0.000353242	1	2	1	P16949	P16949 [42-52]		2	1330.75766	High	High	0.0002323	0.002061	2.03
False	High	[R].RSSTSQISLR.[N]		0.00387487	0.000353242	1	1	1	Q96RV3	Q96RV3 [2150-2159]		1	1134.62256	High	High	0.0002323	0.002327	2.02
False	High	[R].FKGTESISK.[V]		0.00445091	0.000353242	1	1	1	Q00688	Q00688 [72-80]		1	996.53604	High	High	0.0002323	0.002669	1.23
False	High	[R].RTDALTSSPGR.[D]	1xPhospho [S8(100)]	0.00387487	0.000353242	1	1	1	P49736	P49736 [34-44]	P49736 1xPhospho [S41(100)]	1	1240.56816	High	High	0.0002323	0.002318	3.03
False	High	[R].DLPPFEDESEGLLGTEGPLEEEEDGEELIGDGMER.[D]	1xOxidation [M33]	0.00406376	0.000353242	1	1	1	P49736	P49736 [45-79]		0	3848.67022	High	High	0.0002323	0.002442	1.47
False	High	[-].MADQIPLYPVR.[S]	1xMet-loss+Acetyl [N-Term]; 1xPhospho [Y8(100)]	0.00383432	0.000353242	1	1	1	O43861	O43861 [1-11]	O43861 1xMet-loss+Acetyl [N-Term]; 1xPhospho [Y8(100)]	0	1293.62388	High	High	0.0002323	0.002293	1.57
False	High	[R].SLTVSDDAESSEPER.[K]	1xPhospho [S11(99.7)]	0.00462272	0.000353242	1	1	1	Q8NFC6	Q8NFC6 [2954-2968]	Q8NFC6 1xPhospho [S2964(99.7)]	0	1701.6851	High	High	0.0002323	0.002776	2.41
False	High	[K].KHPDASVNFSEFSKK.[C]		0.00391593	0.000353242	1	1	1	P09429	P09429 [30-44]		2	1720.86531	High	High	0.0002323	0.002352	1.7
False	High	[K].IKTLFPLIEAK.[K]		0.00383432	0.000353242	1	1	1	P13010	P13010 [533-543]		1	1272.79259	High	High	0.0002323	0.002299	1.83
False	High	[K].GDSESEEDEDLEVPVPSR.[F]	2xPhospho [S3(100); S5(100)]	0.00371565	0.000353242	1	1	1	P13861	P13861 [76-93]	P13861 2xPhospho [S78(100); S80(100)]	0	2148.78938	High	High	0.0002323	0.002219	2.03
False	High	[R].KHDSGAADLER.[V]		0.00426358	0.000353242	1	1	1	Q9NX55	Q9NX55 [35-45]		1	1198.58109	High	High	0.0002323	0.002562	2.24
False	High	[K].DLLYTLSGLDPRR.[K]	1xPhospho [Y4(99.2)]	0.00356416	0.000353242	1	1	1	Q2VWP7	Q2VWP7 [672-684]	Q2VWP7 1xPhospho [Y675(99.2)]	1	1598.7938	High	High	0.0002323	0.002137	1.76
False	High	[R].RSSGREEDDEELLR.[R]		0.00408541	0.000353242	1	1	2	O14639	O14639 [585-598]		2	1690.79908	High	High	0.0002323	0.002447	2.56
False	High	[R].FNGGHSPTHSPEK.[I]	1xPhospho [S/T]	0.00383432	0.000353242	1	1	2	Q9Y5K6	Q9Y5K6 [505-517]		0	1474.61108	High	High	0.0002323	0.002296	1.92
False	High	[R].VVPEDGSPEKR.[C]	1xPhospho [S7(100)]	0.00373512	0.000353242	1	1	3	Q02040	Q02040 [531-541]	Q02040 1xPhospho [S537(100)]	1	1292.58822	High	High	0.0002323	0.002235	2.43
False	High	[K].SALGSSALSDMISISEKPLAEQDWYHGAIPR.[I]	1xOxidation [M11]	0.00387487	0.000353242	1	1	1	P16591	P16591 [437-467]		0	3345.64198	High	High	0.0002323	0.002317	2.14
False	High	[K].LIEYYLTK.[N]		0.00383432	0.000353242	1	1	1	Q8NI08	Q8NI08 [522-529]		0	1042.58192	High	High	0.0002323	0.002293	1.7
False	High	[K].SDISPLTPR.[E]	1xPhospho [S4(100)]	0.00350926	0.000353242	1	1	3	P46821	P46821 [1782-1790]	P46821 1xPhospho [S1785(100)]	0	1065.49762	High	High	0.0002323	0.002099	2.44
False	High	[K].IVSGSPISTPSPSPLPR.[T]	2xPhospho [S5(99.3); S13(100)]	0.00347322	0.000353242	1	1	2	Q9ULM3	Q9ULM3 [461-477]	Q9ULM3 2xPhospho [S465(99.3); S473(100)]	0	1851.86532	High	High	0.0002323	0.002073	3.26
False	High	[R].SDLYSSGRDR.[V]		0.004475	0.000353242	1	1	2	P38159	P38159 [332-341]		1	1155.53889	High	High	0.0002323	0.00269	1.8
False	High	[R].AAVATFLQSVQVPEFTPK.[S]	1xPhospho [T16(100)]	0.00449923	0.000353242	1	1	1	P22314	P22314 [785-802]	P22314 1xPhospho [T800(100)]	0	2013.00927	High	High	0.0002323	0.002706	1.84
False	High	[R].ILGEESGAPSPSPQK.[H]	1xPhospho [S10(99.5)]	0.0044032	0.000353242	1	1	1	Q9UL54	Q9UL54 [816-830]	Q9UL54 1xPhospho [S825(99.5)]	0	1576.72544	High	High	0.0002323	0.002648	2.0
False	High	[R].HDSSGSGHSAFEPLVASGVPASFVPKPGSLKR.[G]	1xPhospho [S]	0.00393666	0.000353242	1	1	1	A8CG34	A8CG34 [320-351]		1	3285.60522	High	High	0.0002323	0.002365	1.95
False	High	[R].SDYDGIGSRGDR.[S]	1xPhospho [Y3(100)]	0.00445091	0.000353242	1	1	1	O00571	O00571 [102-113]	O00571 1xPhospho [Y104(100)]	1	1377.54306	High	High	0.0002323	0.00268	1.77
False	High	[K].SDYLELR.[A]		0.00399961	0.000353242	1	1	1	O94933	O94933 [951-957]		0	895.45197	High	High	0.0002323	0.0024	2.29
False	High	[R].LQPPPPLPFGLGGFPPPPGVSPAEAAGVGEGLGLGLPSPR.[G]		0.00336775	0.000353242	1	1	1	Q92733	Q92733 [77-116]		0	3797.04249	High	High	0.0002323	0.002011	1.65
False	High	[R].YYSHVDYRDYDEGR.[S]		0.00424082	0.000353242	1	1	1	Q8NEY8	Q8NEY8 [52-65]		1	1837.77762	High	High	0.0002323	0.002548	1.81
False	High	[K].FQSPQIQATISPPLQPK.[T]	2xPhospho [S3(100); S11(100)]	0.00321667	0.000353242	1	1	2	Q7Z478	Q7Z478 [190-206]	Q7Z478 2xPhospho [S192(100); S200(100)]	0	2039.96029	High	High	0.0002323	0.001924	2.53
False	High	[R].SEAPNWATQDSGFY.[-]	1xPhospho [Y14(100)]	0.00437956	0.000353242	1	1	2	P60228	P60228 [432-445]	P60228 1xPhospho [Y445(100)]	0	1652.62646	High	High	0.0002323	0.002626	1.93
False	High	[R].FRLTPPSPVR.[S]	1xPhospho [S7(100)]	0.0041072	0.000353242	1	1	2	Q8TAP8	Q8TAP8 [81-90]	Q8TAP8 1xPhospho [S87(100)]	1	1249.64528	High	High	0.0002323	0.002463	1.83
False	High	[K].SEDPPGQEAGSEEEGSSASGLAK.[V]		0.00417338	0.000353242	1	1	1	O75153	O75153 [654-676]		0	2218.95822	High	High	0.0002323	0.002504	1.69
False	High	[R].SEENISPDTIR.[S]	1xPhospho [S6(100)]	0.004475	0.000353242	1	1	1	Q8N157	Q8N157 [40-50]	Q8N157 1xPhospho [S45(100)]	0	1340.57297	High	High	0.0002323	0.002693	2.6
False	High	[R].IILPDDSSEEENNVNDKR.[E]	2xPhospho [S7(100); S8(100)]	0.00404224	0.000353242	1	1	1	Q8IYD8	Q8IYD8 [1667-1684]	Q8IYD8 2xPhospho [S1673(100); S1674(100)]	1	2246.92139	High	High	0.0002323	0.002418	1.76
False	High	[K].ITVNGDSSAEAEELANEI.[-]		0.0039785	0.000353242	1	1	1	Q9BXJ9	Q9BXJ9 [849-866]		0	1861.86616	High	High	0.0002323	0.002388	2.12
False	High	[K].SEETLDEGPPKYTK.[S]		0.00365796	0.000353242	1	1	1	Q00688	Q00688 [100-113]		1	1593.76426	High	High	0.0002323	0.00219	1.49
False	High	[K].SEHPGLSIGDTAK.[K]		0.00419572	0.000353242	1	1	1	P26583	P26583 [115-127]		0	1311.65392	High	High	0.0002323	0.002519	1.5
False	High	[R].FRVLSTEER.[K]		0.00408541	0.000353242	1	1	1	O75717	O75717 [1054-1062]		1	1136.60585	High	High	0.0002323	0.002444	2.34
False	High	[R].LLLPTPTVK.[Q]		0.00367707	0.000353242	1	1	1	Q8IX12	Q8IX12 [1004-1012]		0	981.63429	High	High	0.0002323	0.002199	1.53
False	High	[K].WDKDDFESEEEDVK.[S]		0.00336775	0.000353242	1	1	1	Q7Z6E9	Q7Z6E9 [1321-1334]		1	1770.73408	High	High	0.0002323	0.002016	1.61
False	High	[K].KFDHESSPGTDEDKSG.[-]	1xPhospho [S/T]	0.00350926	0.000353242	1	1	1	Q13427	Q13427 [739-754]		2	1815.70689	High	High	0.0002323	0.002098	2.3
False	High	[K].TQSTEIPLPPASPR.[R]	1xPhospho [S12(100)]	0.00333345	0.000353242	1	1	1	Q9BYP7	Q9BYP7 [1574-1587]	Q9BYP7 1xPhospho [S1585(100)]	0	1573.76216	High	High	0.0002323	0.00199	2.42
False	High	[K].LTQDQDVDVKYFAQEALTVLSLA.[-]		0.00389534	0.000353242	1	1	1	P30153	P30153 [567-589]		1	2567.32392	High	High	0.0002323	0.00234	1.8
False	High	[R].KEVKYEAPQATDGLAGALDAR.[Q]		0.00435607	0.000353242	1	1	1	O60784	O60784 [382-402]		2	2203.13534	High	High	0.0002323	0.00261	2.26
False	High	[R].GGYIGSTYFER.[C]		0.004475	0.000353242	1	1	1	P61081	P61081 [170-180]		0	1249.58478	High	High	0.0002323	0.002691	2.1
False	High	[R].SDAGLESDTAMKKGETLR.[K]	1xOxidation [M11]; 1xPhospho [S7(99.1)]	0.00393666	0.000353242	1	1	1	Q9NR30	Q9NR30 [7-24]	Q9NR30 1xPhospho [S13(99.1)]	2	2004.89438	High	High	0.0002323	0.002358	3.6
False	High	[K].SDKNQQGFSPK.[A]	1xPhospho [S9(100)]	0.00377443	0.000353242	1	1	2	Q9NS87	Q9NS87 [560-570]	Q9NS87 1xPhospho [S568(100)]	1	1315.56782	High	High	0.0002323	0.00226	2.13
False	High	[R].VQQSSESSTSSPSQHEATPGAR.[LR]	1xPhospho [S11(93.9)]	0.00402086	0.000353242	1	2	1	O75152	O75152 [485-506]	O75152 1xPhospho [S495(93.9)]	0	2337.9943	High	High	0.0002323	0.002405	1.81
False	High	[K].LYANMFER.[L]	1xOxidation [M5]	0.00449923	0.000353242	1	1	2	Q02790	Q02790 [410-417]		0	1059.49279	High	High	0.0002323	0.002703	1.6
False	High	[R].IPMPPSSPQPR.[G]	1xOxidation [M3]; 1xPhospho [S7(99.6)]	0.00352745	0.000353242	1	1	3	Q8WUF5	Q8WUF5 [352-362]	Q8WUF5 1xPhospho [S358(99.6)]	0	1302.5912	High	High	0.0002323	0.002106	2.7
False	High	[R].HDDYYRER.[S]		0.00323305	0.000353242	1	1	1	Q16630	Q16630 [517-524]		1	1153.50211	High	High	0.0002323	0.001933	1.81
False	High	[R].SLSSGHLQGKPWK.[-]		0.00402086	0.000353242	1	1	2	Q9BYV8	Q9BYV8 [361-373]		0	1424.76447	High	High	0.0002323	0.002411	1.42
False	High	[R].SAPASPTHPGLMSPR.[S]	1xOxidation [M12]; 3xPhospho [S1(100); S5(100); S13(100)]	0.00417338	0.000353242	1	1	3	P85037	P85037 [416-430]	P85037 3xPhospho [S416(100); S420(100); S428(100)]	0	1761.64683	High	High	0.0002323	0.002501	2.89
False	High	[K].FNPFVTSDR.[S]		0.00375472	0.000353242	1	2	1	P61254	P61254 [3-11]		0	1082.52653	High	High	0.0002323	0.002249	2.07
False	High	[R].SAPSQASSFTPPASGGPR.[L]	2xDehydrated [T10(100); S14(100)]	0.00459771	0.000353242	1	1	1	P53992	P53992 [205-222]	P53992 2xDehydrated [T214(100); S218(100)]	0	1665.79796	High	High	0.0002323	0.00276	2.13
False	High	[K].DLDRPESQSPKRPPEDFETPSGERPR.[R]	1xPhospho [S7(97.4)]	0.0044032	0.000353242	1	1	1	Q8WUA4	Q8WUA4 [159-184]	Q8WUA4 1xPhospho [S165(97.4)]	1	3102.42765	High	High	0.0002323	0.002644	3.22
False	High	[R].IWSPTIGR.[R]	1xPhospho [S3(100)]	0.00316814	0.000353242	1	1	1	Q92545	Q92545 [1861-1868]	Q92545 1xPhospho [S1863(100)]	0	1009.48666	High	High	0.0002058	0.001887	2.18
False	High	[R].IVYLYTK.[K]		0.00419572	0.000353242	1	1	1	P49207	P49207 [30-36]		0	899.52368	High	High	0.0002323	0.002511	1.96
False	High	[R].SASEPSLHR.[AT]	1xPhospho [S3(100)]	0.00329957	0.000353242	2	2	3	P04049; P10398	P04049 [619-627]; P10398 [580-588]	P04049 1xPhospho [S621(100)]; P10398 1xPhospho [S582(100)]	0	1063.45681	High	High	0.0002323	0.001971	1.37
False	High	[R].DIASKKPLLSPIPELPEVPEMTPSIPSIR.[R]	1xOxidation [M21]; 1xPhospho [S4(98.5)]	0.00352745	0.000353242	1	1	1	Q69YH5	Q69YH5 [582-610]	Q69YH5 1xPhospho [S585(98.5)]	1	3250.70444	High	High	0.0002323	0.002115	2.88
False	High	[R].GAVEAELDPVEYTLRK.[R]	1xPhospho [T13(99)]	0.00318422	0.000353242	1	1	1	O75817	O75817 [9-24]	O75817 1xPhospho [T21(99)]	1	1869.89939	High	High	0.0002323	0.001899	1.74
False	High	[R].SASSGLGEFNAR.[A]	1xPhospho [S3(99.3)]	0.00336775	0.000353242	1	1	1	Q86YS3	Q86YS3 [525-536]	Q86YS3 1xPhospho [S527(99.3)]	0	1275.53652	High	High	0.0002323	0.002017	1.91
False	High	[R].HSLSGSSPGMKDIPR.[T]	1xOxidation [M10]; 1xPhospho [S]	0.00320039	0.000353242	1	1	1	Q9UQ35	Q9UQ35 [1457-1471]		1	1664.7462	High	High	0.0002323	0.001909	2.13
False	High	[R].LPLVPESPR.[R]	1xPhospho [S7(100)]	0.00335054	0.000353242	1	1	1	Q86WB0	Q86WB0 [315-323]	Q86WB0 1xPhospho [S321(100)]	0	1087.55474	High	High	0.0002323	0.002008	2.7
False	High	[R].TSADVEIR.[G]	1xPhospho [S2(100)]	0.00323305	0.000353242	1	1	1	Q6ZRS2	Q6ZRS2 [2724-2731]	Q6ZRS2 1xPhospho [S2725(100)]	0	970.42412	High	High	0.0002323	0.001933	1.96
False	High	[K].FNYSGSGGR.[S]		0.00336775	0.000353242	1	1	1	Q12906	Q12906 [807-815]		0	944.42207	High	High	0.0002323	0.002013	1.9
False	High	[K].SATLPYIKQEEFSPR.[S]	1xPhospho [S13(100)]	0.00435607	0.000353242	1	1	1	O75376	O75376 [1099-1113]	O75376 1xPhospho [S1111(100)]	1	1845.87826	High	High	0.0002323	0.002616	3.29
False	High	[R].DKERPVQSLKTSR.[D]		0.00428649	0.000353242	1	1	1	Q8NEY8	Q8NEY8 [190-202]		2	1543.85508	High	High	0.0002323	0.002571	1.42
False	High	[K].SATRPSPSPER.[S]	1xPhospho [S8(100)]	0.0036963	0.000353242	1	1	2	Q9UQ35	Q9UQ35 [346-356]	Q9UQ35 1xPhospho [S353(100)]	0	1264.56816	High	High	0.0002323	0.002213	2.1
False	High	[K].SAVGHEYQSKLSK.[H]		0.00340247	0.000353242	1	1	1	Q14247	Q14247 [98-110]		1	1433.73832	High	High	0.0002323	0.002036	1.53
False	High	[K].VQPPTPLLPSVK.[V]	1xPhospho [T5(100)]	0.00358269	0.000353242	1	1	1	O60885	O60885 [938-949]	O60885 1xPhospho [T942(100)]	0	1355.73343	High	High	0.0002323	0.002148	2.03
False	High	[K].LQNGSPLPER.[A]	1xPhospho [S5(100)]	0.00389534	0.000353242	1	1	1	Q6N021	Q6N021 [34-43]	Q6N021 1xPhospho [S38(100)]	0	1190.55653	High	High	0.0002323	0.002336	2.15
False	High	[R].NYSSDLGKQPK.[K]		0.00490845	0.000403754	1	1	1	Q9UNS1	Q9UNS1 [306-316]		1	1236.62189	High	High	0.0002638	0.002954	1.04
False	High	[R].ADQSFTSPPPRDFLLDIAR.[Q]	1xPhospho [S7(99.2)]	0.00464789	0.000403754	2	2	1	Q9HBM6; Q16594	Q9HBM6 [79-97]; Q16594 [79-97]	Q9HBM6 1xPhospho [S85(99.2)]; Q16594 1xPhospho [S85(99.2)]	1	2226.05907	High	High	0.0002323	0.002789	2.59
False	High	[R].IDFIPVSPAPSPTR.[G]	2xPhospho [S7(100); S11(99.5)]	0.00477612	0.000403754	1	1	1	Q96E09	Q96E09 [137-150]	Q96E09 2xPhospho [S143(100); S147(99.5)]	0	1656.74342	High	High	0.0002638	0.002873	2.62
False	High	[R].VGSPQPSSSGGEK.[R]	1xPhospho [S3(100)]	0.0046987	0.000403754	1	1	1	O94761	O94761 [249-261]	O94761 1xPhospho [S251(100)]	0	1296.54675	High	High	0.0002638	0.00282	1.78
False	High	[R].NSFLYAR.[S]	1xPhospho [Y5(100)]	0.00493542	0.000403754	1	1	1	Q8TED9	Q8TED9 [539-545]	Q8TED9 1xPhospho [Y543(100)]	0	950.41316	High	High	0.0002638	0.002964	2.04
False	High	[K].VGVAAPPFLGSPVPFGGFR.[V]		0.00485502	0.000403754	1	1	1	Q9BRQ0	Q9BRQ0 [87-105]		0	1872.01667	High	High	0.0002638	0.002919	1.73
False	High	[K].LPDFQDSIFEYFNTAPLAHDLTFR.[T]		0.00475015	0.000403754	1	1	2	Q9Y5S2	Q9Y5S2 [944-967]		0	2857.38317	High	High	0.0002638	0.002861	1.79
False	High	[R].NTEESSSPVRKESSR.[G]	1xPhospho [S/T]	0.00477612	0.000403754	1	1	1	Q5T200	Q5T200 [104-118]		2	1772.78106	High	High	0.0002638	0.002878	2.05
False	High	[K].IQQNTFTR.[W]		0.00472434	0.000403754	3	3	1	P21333; O75369; Q14315	P21333 [44-51]; O75369 [17-24]; Q14315 [37-44]		0	1007.52687	High	High	0.0002638	0.002832	1.92
False	High	[R].NWTEDMEGGISSPVKK.[T]	1xOxidation [M6]; 1xPhospho [S12(99.4)]	0.00477612	0.000403754	1	1	2	P08651	P08651 [312-327]	P08651 1xPhospho [S323(99.4)]	1	1873.80377	High	High	0.0002638	0.002877	1.89
False	High	[R].SRSRTPLLPR.[K]	3xPhospho [S1(100); S3(100); T5(100)]	0.00490845	0.000403754	1	1	1	Q9UQ35	Q9UQ35 [2030-2039]	Q9UQ35 3xPhospho [S2030(100); S2032(100); T2034(100)]	2	1422.60556	High	High	0.0002638	0.002951	1.71
False	High	[K].GNVFSSPTAAGTPNKETAGLK.[V]	2xPhospho [T12(100); S/T]	0.00493542	0.000403754	1	1	1	Q05682	Q05682 [719-739]	Q05682 2xPhospho [T730(100); S/T]	1	2206.97812	High	High	0.0002638	0.00296	2.49
False	High	[R].GLLTDSPAATVLAEAR.[R]	1xPhospho [T/S]	0.00493542	0.000403754	1	1	1	Q86UU1	Q86UU1 [329-344]		0	1664.82549	High	High	0.0002638	0.002973	1.54
False	High	[R].ASDKDITVSK.[N]		0.00475015	0.000403754	1	1	2	P49790	P49790 [191-200]		1	1063.56298	High	High	0.0002638	0.002849	1.38
False	High	[R].FNNFLK.[A]		0.00467321	0.000403754	1	1	1	P13010	P13010 [655-660]		0	782.41955	High	High	0.0002638	0.002802	1.8
False	High	[R].MIEAVDNNLRPKSE.[-]	1xOxidation [M1]; 1xPhospho [S13(100)]	0.00475015	0.000403754	1	1	1	Q4KMQ2	Q4KMQ2 [897-910]	Q4KMQ2 1xPhospho [S909(100)]	1	1711.77208	High	High	0.0002638	0.002854	2.18
False	High	[K].IHIDRGPEEKPAQESNYR.[L]	1xPhospho [Y17(98.5)]	0.00472434	0.000403754	1	1	1	Q08357	Q08357 [361-378]	Q08357 1xPhospho [Y377(98.5)]	1	2219.02409	High	High	0.0002638	0.002837	2.57
False	High	[R].IYEPLDVK.[S]		0.00472434	0.000403754	1	1	2	P47712	P47712 [534-541]		0	976.53497	High	High	0.0002638	0.002838	1.59
False	High	[K].MEPENKYLPELMAEKDSLDPSFTHAMQLLTAEIEK.[I]	2xOxidation [M1; M12]	0.00480225	0.000403754	1	1	1	Q07666	Q07666 [97-131]		2	4080.94905	High	High	0.0002638	0.002888	2.45
False	High	[R].MEESFSSK.[Y]	1xOxidation [M1]	0.00475015	0.000403754	1	1	1	P42167	P42167 [382-389]		0	960.39789	High	High	0.0002638	0.002852	1.84
False	High	[K].IHYLDTTTLIEPVSR.[S]		0.00482855	0.000403754	1	1	1	P46108	P46108 [106-120]		0	1757.94323	High	High	0.0002638	0.002904	1.78
False	High	[K].FLTLGSK.[F]		0.00485502	0.000403754	2	2	1	O43491; Q9Y2J2	O43491 [508-514]; Q9Y2J2 [399-405]		0	765.45052	High	High	0.0002638	0.002922	1.46
False	High	[-].MAALVLEDGSVLR.[G]	1xMet-loss+Acetyl [N-Term]	0.00467321	0.000403754	1	1	1	P27708	P27708 [1-13]	P27708 1xMet-loss+Acetyl [N-Term]	0	1284.71579	High	High	0.0002638	0.002803	1.36
False	High	[R].FAGSSPSQSSMVAR.[T]	1xOxidation [M11]; 1xPhospho [S5(99.2)]	0.00482855	0.000403754	1	1	1	P51617	P51617 [367-380]	P51617 1xPhospho [S371(99.2)]	0	1507.62468	High	High	0.0002638	0.002898	1.74
False	High	[R].ASKDYSGFRGNIIPR.[G]	1xPhospho [Y5(99.1)]	0.00493542	0.000403754	1	1	1	Q71RC2	Q71RC2 [672-686]	Q71RC2 1xPhospho [Y676(99.1)]	2	1760.84796	High	High	0.0002638	0.002968	2.05
False	High	[R].SSLGQSASETEEDTVSVSKKEK.[N]	1xDehydrated [T10(99.4)]	0.00498987	0.000403754	1	1	1	Q13435	Q13435 [302-323]	Q13435 1xDehydrated [T311(99.4)]	2	2308.11505	High	High	0.0002638	0.003001	1.98
False	High	[-].MAAVGSGGYAR.[N]	1xMet-loss+Acetyl [N-Term]	0.00477612	0.000403754	1	1	1	O43379	O43379 [1-11]	O43379 1xMet-loss+Acetyl [N-Term]	0	950.46902	High	High	0.0002638	0.002874	2.16
False	High	[R].FKPESSSPVKK.[T]	1xPhospho [S]	0.00488165	0.000403754	1	1	2	Q5TCQ9	Q5TCQ9 [1444-1454]		1	1313.65009	High	High	0.0002638	0.00293	1.78
False	High	[-].MAEYSYVK.[S]	1xMet-loss+Acetyl [N-Term]	0.00498987	0.000403754	1	1	1	Q14331	Q14331 [1-8]	Q14331 1xMet-loss+Acetyl [N-Term]	0	901.43017	High	High	0.0002638	0.003007	2.03
False	High	[K].MALPPQEDATASPPRQKDK.[F]	1xOxidation [M1]; 1xPhospho [S12(100)]	0.00482855	0.000403754	1	1	3	Q9UQ35	Q9UQ35 [1168-1186]	Q9UQ35 1xPhospho [S1179(100)]	2	2176.01041	High	High	0.0002638	0.002896	2.6
False	High	[-].MAIPGRQYGLILPK.[K]	1xMet-loss+Acetyl [N-Term]	0.00480225	0.000403754	1	1	2	Q9H0G5	Q9H0G5 [1-14]	Q9H0G5 1xMet-loss+Acetyl [N-Term]	1	1467.86821	High	High	0.0002638	0.002888	2.48
False	High	[K].YATPQVIQAPGPR.[A]	1xPhospho [Y1(99.3)]	0.00480225	0.000403754	1	1	1	Q07912	Q07912 [827-839]	Q07912 1xPhospho [Y827(99.3)]	0	1477.71991	High	High	0.0002638	0.00289	2.36
False	High	[R].LVPVSPLPPK.[A]	1xPhospho [S5(100)]	0.00488165	0.000403754	1	1	1	O95396	O95396 [43-52]	O95396 1xPhospho [S47(100)]	0	1126.62717	High	High	0.0002638	0.00293	2.03
False	High	[K].LVPSQEETK.[L]		0.00467321	0.000403754	1	1	2	P49321	P49321 [418-426]		0	1030.54152	High	High	0.0002638	0.00281	1.87
False	High	[R].SRSWPASPR.[G]		0.00485502	0.000403754	1	1	1	Q86YD1	Q86YD1 [34-42]		1	1043.5381	High	High	0.0002638	0.002925	2.01
False	High	[K].LSGFSFKK.[N]		0.00482855	0.000403754	1	1	2	P29966	P29966 [166-173]		1	913.51418	High	High	0.0002638	0.0029	1.9
False	High	[K].LIYLVPEK.[Q]	1xPhospho [Y3(100)]	0.00485502	0.000403754	1	1	1	Q9NZM3	Q9NZM3 [551-558]	Q9NZM3 1xPhospho [Y553(100)]	0	1054.55843	High	High	0.0002638	0.002919	1.62
False	High	[K].LEKVPDSPENELK.[S]	1xPhospho [S7(100)]	0.00464789	0.000403754	1	1	1	Q8NI35	Q8NI35 [516-528]	Q8NI35 1xPhospho [S522(100)]	1	1577.74585	High	High	0.0002323	0.002789	1.68
False	High	[R].LSKSQGGEEEGPLSDK.[C]		0.00488165	0.000403754	1	1	1	Q9H063	Q9H063 [72-87]		1	1660.80243	High	High	0.0002638	0.002938	2.14
False	High	[R].AEESIEDIYANIPDLPK.[S]	1xPhospho [Y9(99.1)]	0.00498987	0.000403754	1	1	2	Q9NP74	Q9NP74 [132-148]	Q9NP74 1xPhospho [Y140(99.1)]	0	1996.9151	High	High	0.0002638	0.002999	1.48
False	High	[R].FWRGGQYENFR.[V]	1xPhospho [Y7(100)]	0.00480225	0.000403754	1	1	1	Q86VM9	Q86VM9 [379-389]	Q86VM9 1xPhospho [Y385(100)]	1	1539.65289	High	High	0.0002638	0.002885	1.39
False	High	[K].SSSGGGGGLLLHASEPESSS.[-]		0.00480225	0.000403754	1	1	1	P78426	P78426 [348-367]		0	1815.83553	High	High	0.0002638	0.00288	1.87
False	High	[R].STAILPEQQQQQQQQQQQQQQQQQQQQQQQQQQYHIR.[Q]		0.00480225	0.000403754	1	1	1	Q93074	Q93074 [2044-2080]		0	4629.22858	High	High	0.0002638	0.00289	1.92
False	High	[K].FVNLYTR.[E]		0.00467321	0.000403754	1	1	1	Q15650	Q15650 [149-155]		0	912.49378	High	High	0.0002638	0.002806	2.08
False	High	[K].NQSSEDILRDAQVANKNVAK.[V]		0.00490845	0.000403754	1	1	1	Q13625	Q13625 [478-497]		2	2200.13165	High	High	0.0002638	0.002948	1.93
False	High	[K].NGFVVLK.[G]		0.00488165	0.000403754	1	3	1	P63241	P63241 [28-34]		0	776.4665	High	High	0.0002638	0.002938	1.92
False	High	[K].NDISPPGR.[F]	1xPhospho [S4(100)]	0.00482855	0.000403754	1	1	2	Q2NKX8	Q2NKX8 [1066-1073]	Q2NKX8 1xPhospho [S1069(100)]	0	935.39824	High	High	0.0002638	0.002902	2.25
False	High	[K].IERPGEGSPMVDNPMR.[R]	2xOxidation [M10; M15]; 1xPhospho [S8(100)]	0.0046987	0.000403754	1	1	2	Q96T88	Q96T88 [280-295]	Q96T88 1xPhospho [S287(100)]	0	1896.79797	High	High	0.0002638	0.002831	2.54
False	High	[R].MTSERAPSPSSR.[M]	1xOxidation [M1]; 1xPhospho [S8(100)]	0.00472434	0.000403754	1	1	2	Q9UQ35	Q9UQ35 [2419-2430]	Q9UQ35 1xPhospho [S2426(100)]	1	1401.58282	High	High	0.0002638	0.002838	2.33
False	High	[R].ANSLVTLGSHR.[A]		0.00496256	0.000403754	1	1	1	O15018	O15018 [918-928]		0	1154.62765	High	High	0.0002638	0.002985	1.22
False	High	[K].LFMAQALQEYNN.[-]		0.00498987	0.000403754	1	1	1	O15372	O15372 [341-352]		0	1441.67803	High	High	0.0002638	0.003004	2.32
False	High	[K].TGADTTAAGPLFQQRPYPSPGAVLR.[A]	1xPhospho [S19(100)]	0.00488165	0.000403754	1	1	2	O60828	O60828 [229-253]	O60828 1xPhospho [S247(100)]	0	2651.29774	High	High	0.0002638	0.002941	3.41
False	High	[K].LTISNGPK.[N]		0.00472434	0.000403754	1	1	1	Q14694	Q14694 [553-560]		0	829.47779	High	High	0.0002638	0.00284	1.88
False	High	[-].MSSKTASTNNIAQAR.[R]	1xMet-loss+Acetyl [N-Term]; 1xPhospho [S/T]	0.00467321	0.000403754	1	1	1	Q9UBI6	Q9UBI6 [1-15]	Q9UBI6 1xMet-loss+Acetyl [N-Term]	1	1570.72209	High	High	0.0002638	0.002801	2.38
False	High	[R].ESATADAGYAILEK.[K]		0.00488165	0.000403754	1	1	1	P98175	P98175 [686-699]		0	1438.70602	High	High	0.0002638	0.002931	1.27
False	High	[K].VYNGILEK.[S]		0.00498987	0.000403754	1	1	1	Q9P246	Q9P246 [670-677]		0	935.51966	High	High	0.0002638	0.003001	1.33
False	High	[K].VGDKVLLPEYGGTK.[V]		0.00475015	0.000403754	1	1	1	P61604	P61604 [67-80]		1	1475.81042	High	High	0.0002638	0.002853	1.32
False	High	[R].LPSLNKLR.[K]		0.00475015	0.000403754	1	1	1	Q9BTT0	Q9BTT0 [60-67]		1	940.59383	High	High	0.0002638	0.002861	1.36
False	High	[R].SVNFSLTPNEIK.[V]		0.00467321	0.000403754	1	1	1	P46821	P46821 [1276-1287]		0	1348.71071	High	High	0.0002638	0.002806	2.15
False	High	[R].RRTSADVEIR.[G]		0.00477612	0.000403754	1	1	1	Q6ZRS2	Q6ZRS2 [2722-2731]		2	1202.66001	High	High	0.0002638	0.002874	1.74
False	High	[K].SGMSPEQSR.[F]	1xOxidation [M3]; 1xPhospho [S4(100)]	0.00480225	0.000403754	1	1	1	Q9UQ35	Q9UQ35 [1129-1137]	Q9UQ35 1xPhospho [S1132(100)]	0	1074.39217	High	High	0.0002638	0.002888	1.86
False	High	[K].RYHSLGNISR.[G]		0.00485502	0.000403754	1	1	1	Q09019	Q09019 [542-551]		1	1202.63888	High	High	0.0002638	0.002916	1.58
False	High	[K].KVNEEKDGPISPK.[K]	1xPhospho [S11(100)]	0.00498987	0.000403754	1	1	2	Q8WWQ0	Q8WWQ0 [901-913]	Q8WWQ0 1xPhospho [S911(100)]	2	1520.73561	High	High	0.0002638	0.003009	2.15
False	High	[R].RRSGPLEESER.[D]	1xPhospho [S3(100)]	0.00480225	0.000403754	1	1	1	Q9Y3X0	Q9Y3X0 [200-210]	Q9Y3X0 1xPhospho [S202(100)]	2	1395.63763	High	High	0.0002638	0.00288	1.23
False	High	[R].YIDDEDLDR.[M]		0.00493542	0.000403754	1	1	1	Q9BRD0	Q9BRD0 [525-533]		0	1153.50077	High	High	0.0002638	0.002975	1.73
False	High	[R].LAGTSGSDKGLSGKR.[T]		0.0046987	0.000403754	1	1	1	Q9P016	Q9P016 [8-22]		2	1433.77068	High	High	0.0002638	0.002817	1.46
False	High	[K].KKVQIPVSRPDPEPVSDNEEDSYDEEIHDPR.[S]	2xPhospho [S16(100); S22(98.7)]	0.00496256	0.000403754	1	1	1	Q07157	Q07157 [110-140]	Q07157 2xPhospho [S125(100); S131(98.7)]	2	3779.64735	High	High	0.0002638	0.002981	2.03
False	High	[R].TNGKEPELLEPIPYEFMA.[-]	1xOxidation [M17]	0.00493542	0.000403754	1	1	2	P46778	P46778 [143-160]		1	2094.00998	High	High	0.0002638	0.002973	2.35
False	High	[R].HSSLELGR.[G]		0.00480225	0.000403754	1	1	1	Q8TF72	Q8TF72 [675-682]		0	898.47411	High	High	0.0002638	0.002883	1.41
False	High	[K].SLLSSPTK.[D]	1xPhospho [S5(99.6)]	0.00467321	0.000403754	1	1	1	Q92667	Q92667 [441-448]	Q92667 1xPhospho [S445(99.6)]	0	912.44379	High	High	0.0002638	0.002812	2.03
False	High	[K].KIESFGSPK.[G]	1xPhospho [S7(100)]	0.00475015	0.000403754	1	1	1	P49792	P49792 [3201-3209]	P49792 1xPhospho [S3207(100)]	1	1072.50745	High	High	0.0002638	0.002851	2.59
False	High	[R].SFSSSAEEHS.[-]	1xPhospho [S3(100)]	0.00480225	0.000403754	1	1	1	Q96EQ0	Q96EQ0 [295-304]	Q96EQ0 1xPhospho [S297(100)]	0	1147.39394	High	High	0.0002638	0.002893	1.51
False	High	[R].SQSSDTEQQSPTSGGGKVAPAQPSEEGPGRK.[D]	2xPhospho [S/T]	0.00482855	0.000403754	1	1	1	P23588	P23588 [495-525]		2	3244.37911	High	High	0.0002638	0.002901	1.85
False	High	[R].SPFEDSR.[G]	1xPhospho [S1(100)]	0.00464789	0.000403754	1	1	1	O14654	O14654 [735-741]	O14654 1xPhospho [S735(100)]	0	917.34005	High	High	0.0002323	0.002785	1.7
False	High	[R].SGSPKLDPSEVYLK.[S]	1xPhospho [S/Y]	0.00493542	0.000403754	1	1	1	Q5TCQ9	Q5TCQ9 [697-710]		1	1599.76658	High	High	0.0002638	0.002971	1.76
False	High	[K].DLVLPTQALPASPALKNKRPR.[K]	1xPhospho [S12(100)]	0.00488165	0.000403754	1	1	1	Q15554	Q15554 [354-374]	Q15554 1xPhospho [S365(100)]	2	2365.31154	High	High	0.0002638	0.002941	3.34
False	High	[R].RASDPVRTGSEGLALPR.[V]	1xPhospho [S3(100)]	0.00464789	0.000403754	1	1	1	P10071	P10071 [1004-1020]	P10071 1xPhospho [S1006(100)]	2	1861.928	High	High	0.0002638	0.002795	2.65
False	High	[K].LAASPKPATSPKPLPSPKPSASPKPSLSAKPSVSTK.[L]	2xPhospho [T9(95.2); S10(95.2)]	0.00480225	0.000403754	1	1	1	Q6ZU65	Q6ZU65 [1039-1074]	Q6ZU65 2xPhospho [T1047(95.2); S1048(95.2)]	0	3696.93771	High	High	0.0002638	0.00288	2.25
False	High	[R].KADTTTPTTSAITASR.[S]	1xPhospho [T6(98.8)]	0.00475015	0.000403754	1	1	1	Q15059	Q15059 [245-260]	Q15059 1xPhospho [T250(98.8)]	1	1701.80549	High	High	0.0002638	0.002856	2.08
False	High	[K].HYGITSPISLAAPK.[E]	1xPhospho [T/S/Y]	0.00485502	0.000403754	1	1	1	P51003	P51003 [19-32]		0	1534.76652	High	High	0.0002638	0.002913	1.85
False	High	[R].GYMMMFPR.[V]	3xOxidation [M3; M4; M5]	0.00475015	0.000403754	1	1	5	O14654	O14654 [742-749]		0	1080.43112	High	High	0.0002638	0.00285	1.55
False	High	[K].SNKKWDGSEEDEDNSK.[K]		0.00472434	0.000403754	1	1	2	O60841	O60841 [157-172]		2	1867.79405	High	High	0.0002638	0.002832	1.6
False	High	[R].DLPAQRGEESSEEEEKGYK.[G]	2xPhospho [S10(100); S11(100)]	0.00475015	0.000403754	1	1	1	Q9BW71	Q9BW71 [150-168]	Q9BW71 2xPhospho [S159(100); S160(100)]	2	2340.92687	High	High	0.0002638	0.002863	1.71
False	High	[R].ALSPEGALRR.[A]	1xPhospho [S3(100)]	0.0046987	0.000403754	1	1	2	Q96JN8	Q96JN8 [500-509]	Q96JN8 1xPhospho [S502(100)]	1	1149.5776	High	High	0.0002638	0.00283	2.03
False	High	[R].QVTESVSDSITVLP.[-]		0.0046987	0.000403754	1	1	1	O60888	O60888 [166-179]		0	1474.76353	High	High	0.0002638	0.002823	2.26
False	High	[R].RVSSSRSVSGSPEPAAK.[K]	3xPhospho [S11(100); S]	0.00482855	0.000403754	1	1	1	Q8IYB3	Q8IYB3 [746-762]	Q8IYB3 3xPhospho [S756(100); S]	2	1941.78683	High	High	0.0002638	0.002903	2.67
False	High	[R].GYYSPGIVSTR.[N]		0.00485502	0.000403754	1	1	2	Q12789	Q12789 [1650-1660]		0	1199.60551	High	High	0.0002638	0.002917	1.49
False	High	[K].KVTLGDTLTRR.[S]		0.00498987	0.000403754	1	1	1	Q9UKV3	Q9UKV3 [970-980]		2	1259.74301	High	High	0.0002638	0.002996	2.22
False	High	[K].SGTIFDNFLITNDEAYAEEFGNETWGVTK.[A]	1xPhospho [Y16(99.9)]; 2xDehydrated [T11(100); S/T]	0.00480225	0.000403754	1	1	1	P27797	P27797 [323-351]	P27797 1xPhospho [Y338(99.9)]; 2xDehydrated [T333(100); S/T]	0	3312.44089	High	High	0.0002638	0.002888	1.54
False	High	[R].RSDSPENKYSDSTGHSK.[A]	1xPhospho [S/Y/T]	0.00472434	0.000403754	1	1	1	Q9BTA9	Q9BTA9 [61-77]		2	1974.8189	High	High	0.0002638	0.002838	1.87
False	High	[R].VDSEGDFSENDDAAGDFR.[S]	2xPhospho [S3(100); S8(100)]	0.00464789	0.000403754	1	1	1	O43823	O43823 [321-338]	O43823 2xPhospho [S323(100); S328(100)]	0	2105.7009	High	High	0.0002323	0.002787	1.61
False	High	[R].QNPHDGVVTPAASPSLPQPGLQMPGQWGPVQGGPQPSGQHR.[S]	1xPhospho [S/T]	0.00475015	0.000403754	1	1	1	O15027	O15027 [189-229]		0	4272.0193	High	High	0.0002638	0.002858	2.47
False	High	[R].RGSSAAASPGSPPPGR.[A]	1xPhospho [S11(100)]	0.00482855	0.000403754	1	1	1	Q86UX6	Q86UX6 [8-23]	Q86UX6 1xPhospho [S18(100)]	1	1531.7013	High	High	0.0002638	0.002905	2.43
False	High	[K].SALSGHLETVILGLLK.[T]		0.00496256	0.000403754	1	2	1	P07355	P07355 [89-104]		0	1650.97888	High	High	0.0002638	0.002986	1.46
False	High	[R].QSSESDIESVIYTIEAVAK.[G]	1xPhospho [S/Y/T]	0.00482855	0.000403754	1	1	1	Q8WY36	Q8WY36 [477-495]		0	2148.9948	High	High	0.0002638	0.002903	1.11
False	High	[R].RLQKLESPVAH.[-]	1xPhospho [S7(100)]	0.00464789	0.000403754	1	1	1	Q86TM6	Q86TM6 [607-617]	Q86TM6 1xPhospho [S613(100)]	2	1357.69878	High	High	0.0002638	0.002794	2.12
False	High	[K].AVKRPNEDSDEDEEKGAVVPPVHDIYR.[A]		0.00475015	0.000403754	1	1	1	Q12996	Q12996 [683-709]		2	3064.49703	High	High	0.0002638	0.002852	2.97
False	High	[R].SLSVPDSGR.[L]		0.00475015	0.000403754	1	1	1	O75420	O75420 [636-644]		0	917.46869	High	High	0.0002638	0.002852	2.17
False	High	[R].DPGSPGPFDYVGAPPAESIPQKTR.[R]	1xPhospho [S4(97.8)]	0.00485502	0.000403754	1	1	1	Q14934	Q14934 [308-331]	Q14934 1xPhospho [S311(97.8)]	1	2563.18646	High	High	0.0002638	0.002919	2.38
False	High	[K].TVSLPLSSPNIK.[L]	1xPhospho [S8(99.5)]	0.00472434	0.000403754	1	1	1	Q8IWZ3	Q8IWZ3 [1663-1674]	Q8IWZ3 1xPhospho [S1670(99.5)]	0	1335.69196	High	High	0.0002638	0.002845	2.3
False	High	[R].YLMEEDEDAYKK.[Q]	1xOxidation [M3]	0.00496256	0.000403754	1	1	1	P46777	P46777 [210-221]		1	1549.67267	High	High	0.0002638	0.00299	1.39
False	High	[R].SFDYNYR.[R]		0.00496256	0.000403754	1	1	2	O75494	O75494 [133-139]		0	964.41592	High	High	0.0002638	0.002991	1.92
False	High	[R].KESEFDDEPK.[F]	1xPhospho [S3(100)]	0.00485502	0.000403754	1	1	1	Q9Y2W1	Q9Y2W1 [442-451]	Q9Y2W1 1xPhospho [S444(100)]	1	1303.50897	High	High	0.0002638	0.002915	2.3
False	High	[K].SPQLSLSPRPASPK.[A]	1xPhospho [S12(100)]	0.00472434	0.000403754	1	1	1	O95785	O95785 [1006-1019]	O95785 1xPhospho [S1017(100)]	0	1544.78323	High	High	0.0002638	0.002843	2.51
False	High	[R].EFADFEYR.[K]		0.00482855	0.000403754	1	1	1	Q8ND56	Q8ND56 [449-456]		0	1076.46835	High	High	0.0002638	0.0029	1.88
False	High	[R].GRVYNYMNAVER.[D]	1xOxidation [M7]	0.00464789	0.000403754	1	1	1	Q69YQ0	Q69YQ0 [805-816]		1	1487.70597	High	High	0.0002638	0.00279	1.56
False	High	[R].SWSLATFR.[T]		0.00498987	0.000403754	1	1	1	Q15149	Q15149 [1045-1052]		0	967.49959	High	High	0.0002638	0.002996	1.85
False	High	[K].AVGASFPLYEPAKMK.[T]	1xOxidation [M14]	0.00472434	0.000403754	1	1	1	P46013	P46013 [332-346]		1	1624.84034	High	High	0.0002638	0.002844	1.9
False	High	[R].DHHPENGEEAVTVLEDLESELDDPGQPVSLR.[R]		0.00475015	0.000403754	1	1	1	P17028	P17028 [114-144]		0	3426.59318	High	High	0.0002638	0.002854	1.52
False	High	[R].DGPGLERSPGEPGGAAPER.[E]	1xPhospho [S8(100)]	0.00501735	0.000403754	1	1	1	Q96EB6	Q96EB6 [40-58]	Q96EB6 1xPhospho [S47(100)]	1	1928.84981	High	High	0.0002638	0.003015	2.27
False	High	[K].KFPNSPVKAEK.[A]	1xPhospho [S5(100)]	0.00485502	0.000403754	1	1	1	Q5TAX3	Q5TAX3 [100-110]	Q5TAX3 1xPhospho [S104(100)]	2	1324.66608	High	High	0.0002638	0.002922	2.15
False	High	[K].TKIVDSPEKLK.[N]	1xPhospho [S6(100)]	0.00488165	0.000403754	1	1	1	Q9BZD4	Q9BZD4 [242-252]	Q9BZD4 1xPhospho [S247(100)]	2	1337.70761	High	High	0.0002638	0.002931	1.86
False	High	[K].AVDLSKDGLLGDILQDLNTETPQITPPPVMILK.[K]	1xOxidation [M30]	0.00488165	0.000403754	1	1	1	P09884	P09884 [150-182]		1	3560.91318	High	High	0.0002638	0.00293	1.67
False	High	[K].SEEPSVSIPFLQTALLR.[S]		0.00496256	0.000403754	1	1	2	Q5SW79	Q5SW79 [446-462]		0	1887.0222	High	High	0.0002638	0.002991	1.51
False	High	[K].KTPSKPPAQLSPSVPKRPK.[L]	1xPhospho [S/T]	0.00498987	0.000403754	1	1	1	P18887	P18887 [256-274]		2	2123.17365	High	High	0.0002638	0.002997	2.91
False	High	[K].SFPAHLAADSDSPSTQLR.[A]	1xPhospho [S12(100)]	0.00490845	0.000403754	1	1	1	Q96S38	Q96S38 [549-566]	Q96S38 1xPhospho [S560(100)]	0	1979.88586	High	High	0.0002638	0.002958	2.94
False	High	[R].KSTSMDSGSSESPASLKR.[V]	1xOxidation [M5]	0.00501735	0.000403754	1	1	1	Q15811	Q15811 [975-992]		2	1870.8811	High	High	0.0002638	0.003023	1.98
False	High	[K].SLSLESTDR.[G]		0.0046987	0.000403754	1	1	1	Q5VT25	Q5VT25 [1719-1727]		0	1007.50038	High	High	0.0002638	0.00282	2.27
False	High	[R].DSAAPSPIPGADNLSADPVVSPPTSIPFK.[S]	2xPhospho [S6(98.6); S21(100)]	0.00496256	0.000403754	1	1	1	Q5T1M5	Q5T1M5 [306-334]	Q5T1M5 2xPhospho [S311(98.6); S326(100)]	0	3007.37374	High	High	0.0002638	0.00299	2.12
False	High	[K].DLLPSPAGPVPSKDPK.[T]	1xPhospho [S]	0.00524358	0.000447956	1	1	1	Q9UHB7	Q9UHB7 [810-825]		1	1697.85098	High	High	0.0002909	0.003149	1.81
False	High	[K].AILFVPR.[R]		0.00627241	0.000447956	1	1	1	Q9NQH7	Q9NQH7 [149-155]		0	815.51379	High	High	0.0002909	0.003793	1.89
False	High	[R].LVPTGPTHREPSPVRYDNLSR.[H]	1xPhospho [S12(97.7)]	0.0057965	0.000447956	1	1	1	Q9C0B5	Q9C0B5 [518-538]	Q9C0B5 1xPhospho [S529(97.7)]	2	2471.2191	High	High	0.0002909	0.003499	2.48
False	High	[R].DGWGGYGSDKRLSEGR.[G]	1xPhospho [S13(100)]	0.00563653	0.000447956	1	1	1	Q14151	Q14151 [820-835]	Q14151 1xPhospho [S832(100)]	2	1819.77592	High	High	0.0002909	0.003387	2.23
False	High	[R].ILAPPGGR.[S]		0.00557395	0.000447956	1	1	2	Q9BPU6	Q9BPU6 [552-559]		0	780.47265	High	High	0.0002909	0.003364	1.91
False	High	[K].ATQYGIFER.[C]		0.00606326	0.000447956	1	1	1	Q8IUH4	Q8IUH4 [56-64]		0	1084.54218	High	High	0.0002909	0.003656	1.23
False	High	[K].AILLPDLSEPNNEPLFSPASEVPRK.[A]	1xPhospho [S17(100)]	0.00589495	0.000447956	1	1	1	Q8WYP5	Q8WYP5 [2104-2128]	Q8WYP5 1xPhospho [S2120(100)]	1	2813.4121	High	High	0.0002909	0.003548	2.62
False	High	[R].SDSASSEPVGIYQGFEKK.[T]	1xPhospho [Y12(100)]	0.00518595	0.000447956	1	1	1	Q05655	Q05655 [302-319]	Q05655 1xPhospho [Y313(100)]	1	2008.88994	High	High	0.0002909	0.003113	2.15
False	High	[R].SAPASQASLR.[A]		0.00533141	0.000447956	1	1	1	Q14980	Q14980 [1840-1849]		0	987.52178	High	High	0.0002909	0.003204	1.53
False	High	[K].APEKRASPSKPASAPASR.[S]	1xPhospho [S]	0.00648967	0.000447956	1	1	1	P27816	P27816 [781-798]		2	1887.94365	High	High	0.0002909	0.003907	2.12
False	High	[R].IYASSSPPDTGQR.[F]	1xPhospho [S6(100)]	0.00606326	0.000447956	1	1	2	Q9UGJ0	Q9UGJ0 [191-203]	Q9UGJ0 1xPhospho [S196(100)]	0	1458.62606	High	High	0.0002909	0.003655	1.83
False	High	[R].FLGTVEK.[E]		0.00627241	0.000447956	1	1	1	O75534	O75534 [428-434]		0	793.44543	High	High	0.0002909	0.003779	1.33
False	High	[R].GGYRQQQSQTAY.[-]		0.00627241	0.000447956	1	2	1	Q99613	Q99613 [902-913]		1	1386.63967	High	High	0.0002909	0.003795	2.17
False	High	[K].LYINHTPPPLSKSK.[E]		0.00592819	0.000447956	1	1	1	Q8NI27	Q8NI27 [1438-1451]		1	1594.89515	High	High	0.0002909	0.003583	1.11
False	High	[R].LYQKDFLR.[I]		0.00641633	0.000447956	1	1	2	Q96NE9	Q96NE9 [550-557]		1	1082.59931	High	High	0.0002909	0.003874	1.43
False	High	[K].RYSGNMEYVISR.[I]	1xOxidation [M6]	0.00554295	0.000447956	1	1	1	O95835	O95835 [276-287]		1	1490.70564	High	High	0.0002909	0.003332	2.13
False	High	[R].TSADVEIRGQGTGRPGQPPGPK.[V]		0.0051574	0.000447956	1	1	1	Q6ZRS2	Q6ZRS2 [2724-2745]		1	2205.13707	High	High	0.0002909	0.003104	2.12
False	High	[K].KFNSLPQYSPVTFDR.[K]	1xPhospho [S9(100)]	0.00582911	0.000447956	1	1	1	Q8WY36	Q8WY36 [696-710]	Q8WY36 1xPhospho [S704(100)]	1	1878.87859	High	High	0.0002909	0.003517	2.52
False	High	[R].TSPPLLDR.[A]	1xPhospho [S2(100)]	0.00648967	0.000447956	1	1	3	Q9UQ35	Q9UQ35 [2397-2404]	Q9UQ35 1xPhospho [S2398(100)]	0	978.46559	High	High	0.0002909	0.003916	1.59
False	High	[R].SAVQKPPSTGSAPAIESVD.[-]	1xPhospho [S/T]	0.00512904	0.000447956	1	1	1	Q9NUQ3	Q9NUQ3 [510-528]		0	1920.89503	High	High	0.0002909	0.003081	2.33
False	High	[R].WIGSETDLEPPVVKR.[Q]		0.00557395	0.000447956	1	1	1	O14974	O14974 [17-31]		1	1725.91701	High	High	0.0002909	0.003352	1.63
False	High	[K].SANPPHTIQASEEQSSTPAPVKK.[S]	1xPhospho [T17(97.5)]	0.00566812	0.000447956	1	1	1	Q9Y450	Q9Y450 [215-237]	Q9Y450 1xPhospho [T231(97.5)]	1	2484.17662	High	High	0.0002909	0.00341	2.29
False	High	[R].FPGLALRPSSR.[E]		0.00536106	0.000447956	1	1	1	Q15735	Q15735 [894-904]		0	1200.68477	High	High	0.0002909	0.003223	1.26
False	High	[R].ALMLQGVDLLADAVAVTMGPKGR.[T]	2xOxidation [M3; M18]	0.00582911	0.000447956	1	1	2	P10809	P10809 [38-60]		1	2358.25196	High	High	0.0002909	0.003513	2.13
False	High	[R].TSKESVNSPVFGK.[A]	1xPhospho [S8(99.6)]	0.0062018	0.000447956	1	1	1	Q9UPS8	Q9UPS8 [624-636]	Q9UPS8 1xPhospho [S631(99.6)]	1	1459.68285	High	High	0.0002909	0.003733	1.49
False	High	[R].EGKYIPLPQR.[V]		0.0057965	0.000447956	1	1	1	Q8WWM7	Q8WWM7 [346-355]		1	1200.67353	High	High	0.0002909	0.0035	1.94
False	High	[R].VPLDLSPR.[L]	1xPhospho [S6(100)]	0.0053909	0.000447956	1	1	3	Q9UKV5	Q9UKV5 [537-544]	Q9UKV5 1xPhospho [S542(100)]	0	976.48632	High	High	0.0002909	0.003243	1.98
False	High	[K].KLHEEEIQELQAQIQEQHVQIDVDVSKPDLTAALR.[D]		0.00554295	0.000447956	1	1	1	P08670	P08670 [236-270]		1	4051.10946	High	High	0.0002909	0.003332	2.37
False	High	[K].VIYSQPSARSEGEFK.[Q]		0.00530195	0.000447956	1	1	1	Q9Y624	Q9Y624 [278-292]		1	1697.84933	High	High	0.0002909	0.003193	1.84
False	High	[K].VIYSQPSAR.[S]		0.00554295	0.000447956	1	1	1	Q9Y624	Q9Y624 [278-286]		0	1020.54727	High	High	0.0002909	0.003347	1.78
False	High	[K].DMNSPTDRHPDGYLAR.[Q]	1xOxidation [M2]; 1xPhospho [S4(99.5)]	0.00524358	0.000447956	1	1	1	Q7Z6B7	Q7Z6B7 [832-847]	Q7Z6B7 1xPhospho [S835(99.5)]	1	1940.79567	High	High	0.0002909	0.003153	1.78
False	High	[K].SPPLLESPDATRESMVK.[L]	1xOxidation [M15]; 1xPhospho [S7(100)]	0.00569991	0.000447956	1	1	1	Q15036	Q15036 [415-431]	Q15036 1xPhospho [S421(100)]	1	1952.90349	High	High	0.0002909	0.003431	2.33
False	High	[K].YRLSPTLSSTK.[G]	1xPhospho [S4(99.5)]	0.00524358	0.000447956	1	1	1	Q8NEM0	Q8NEM0 [330-340]	Q8NEM0 1xPhospho [S333(99.5)]	1	1332.65591	High	High	0.0002909	0.00316	1.78
False	High	[R].SWSPPPEVSR.[S]	1xPhospho [S3(100)]	0.00521467	0.000447956	1	1	3	Q9NR19	Q9NR19 [28-37]	Q9NR19 1xPhospho [S30(100)]	0	1221.52998	High	High	0.0002909	0.003131	1.88
False	High	[K].VLVDMSR.[V]	1xOxidation [M5]	0.00599529	0.000447956	1	1	1	P78371	P78371 [83-89]		0	835.43421	High	High	0.0002909	0.003608	1.28
False	High	[K].LKAGQSVIGLQMGTNK.[C]	1xOxidation [M12]	0.00592819	0.000447956	1	1	1	Q15417	Q15417 [157-172]		1	1660.90507	High	High	0.0002909	0.003573	1.74
False	High	[R].DNTFFRESPVGR.[K]	1xPhospho [T/S]; 1xDehydrated [T/S]	0.0057319	0.000447956	1	1	1	Q8NEY8	Q8NEY8 [126-137]		1	1486.64747	High	High	0.0002909	0.003463	2.51
False	High	[R].EGHGSSSFDRELEREK.[E]		0.00627241	0.000447956	1	1	1	Q5VTL8	Q5VTL8 [284-299]		2	1862.86274	High	High	0.0002909	0.003791	2.04
False	High	[R].GLAYPARPAQLR.[R]		0.00548155	0.000447956	1	1	1	Q8NC56	Q8NC56 [119-130]		0	1312.74843	High	High	0.0002909	0.003293	1.65
False	High	[K].FAELKEK.[I]		0.00545114	0.000447956	2	3	1	Q05639; P68104	Q05639 [372-378]; P68104 [372-378]		1	864.48254	High	High	0.0002909	0.003279	1.57
False	High	[R].RNSSSPVSPASVPGQRR.[L]	2xPhospho [S8(100); S]	0.00530195	0.000447956	1	1	2	Q9H1B7	Q9H1B7 [655-671]	Q9H1B7 2xPhospho [S662(100); S]	2	1941.86918	High	High	0.0002909	0.003194	2.51
False	High	[R].SPSASITDEDSNV.[-]		0.00524358	0.000447956	1	1	1	Q86W92	Q86W92 [999-1011]		0	1321.57539	High	High	0.0002909	0.00316	2.54
False	High	[K].ASLDRPFTNLESAFYSIVGLSSLGAQVPDAK.[K]		0.00609757	0.000447956	1	1	1	P04844	P04844 [39-69]		0	3253.67393	High	High	0.0002909	0.00368	1.44
False	High	[R].WRSPSHENSI.[-]		0.00530195	0.000447956	1	1	1	Q5UIP0	Q5UIP0 [2463-2472]		1	1212.57561	High	High	0.0002909	0.003193	1.85
False	High	[R].SPSDLHISPLAK.[K]	2xPhospho [S8(100); S]	0.00524358	0.000447956	1	1	1	O95785	O95785 [1127-1138]	O95785 2xPhospho [S1134(100); S]	0	1424.62224	High	High	0.0002909	0.003152	3.11
False	High	[K].GTPSQSPVVGR.[S]	1xPhospho [S6(100)]	0.00596163	0.000447956	1	1	2	P52594	P52594 [176-186]	P52594 1xPhospho [S181(100)]	0	1164.54088	High	High	0.0002909	0.003605	1.62
False	High	[K].VLTGSLITK.[I]	1xDehydrated [T3(100)]	0.00648967	0.000447956	1	1	1	Q8NGK3	Q8NGK3 [137-145]	Q8NGK3 1xDehydrated [T139(100)]	0	913.57169	High	High	0.0002909	0.00391	2.22
False	High	[R].WSDYVER.[Y]		0.00533141	0.000447956	1	1	1	Q96ST3	Q96ST3 [1098-1104]		0	954.43157	High	High	0.0002909	0.003211	2.21
False	High	[K].GLFDDEDEESDLFTEAPQDR.[Q]	1xPhospho [S10(98.8)]	0.00645288	0.000447956	1	1	1	Q641Q2	Q641Q2 [366-385]	Q641Q2 1xPhospho [S375(98.8)]	0	2407.94495	High	High	0.0002909	0.003901	1.65
False	High	[R].GTPGSPSGTQEPR.[G]	1xPhospho [S/T]	0.00634391	0.000447956	1	1	1	Q5SXM2	Q5SXM2 [1220-1232]		0	1350.56855	High	High	0.0002909	0.003824	1.88
False	High	[K].ALELDSNNEK.[G]		0.00627241	0.000447956	1	1	1	Q02790	Q02790 [345-354]		0	1132.54806	High	High	0.0002909	0.003784	1.76
False	High	[R].RNSTIVLR.[T]		0.00609757	0.000447956	1	1	1	Q8NEY1	Q8NEY1 [450-457]		1	958.57924	High	High	0.0002909	0.003682	2.05
False	High	[R].VPLSAYER.[V]	1xPhospho [Y6(100)]	0.00510085	0.000447956	1	1	2	Q9UQ35	Q9UQ35 [2385-2392]	Q9UQ35 1xPhospho [Y2390(100)]	0	1014.46559	High	High	0.0002909	0.003064	1.95
False	High	[K].RRLSEGVEPWR.[G]	1xPhospho [S4(100)]	0.00536106	0.000447956	1	1	1	Q92794	Q92794 [938-948]	Q92794 1xPhospho [S941(100)]	2	1464.71074	High	High	0.0002909	0.00322	2.38
False	High	[R].RRPRPPNAPSQDGK.[E]		0.0051574	0.000447956	1	1	1	P16989	P16989 [337-350]		1	1575.84625	High	High	0.0002909	0.00311	1.24
False	High	[R].TSSKESSPIPSPTSDR.[K]	2xPhospho [S11(100); S/T]	0.00630805	0.000447956	1	1	3	Q01082	Q01082 [2159-2174]	Q01082 2xPhospho [S2169(100); S/T]	1	1835.746	High	High	0.0002909	0.003817	2.45
False	High	[R].LKTSLGK.[V]		0.00627241	0.000447956	1	1	1	P46013	P46013 [1633-1639]		1	746.47707	High	High	0.0002909	0.003779	1.31
False	High	[-].MADGQVAELLLR.[R]	1xMet-loss+Acetyl [N-Term]	0.00596163	0.000447956	1	1	1	Q9Y285	Q9Y285 [1-12]	Q9Y285 1xMet-loss+Acetyl [N-Term]	0	1226.67393	High	High	0.0002909	0.003601	1.27
False	High	[K].FLDGIYVSEK.[G]	1xPhospho [Y6(100)]	0.00510085	0.000447956	1	1	1	P32969	P32969 [175-184]	P32969 1xPhospho [Y180(100)]	0	1250.57045	High	High	0.0002909	0.003062	1.55
False	High	[R].RTMLLLSRSPEAQPK.[T]	1xOxidation [M3]; 1xPhospho [S/T]	0.00630805	0.000447956	1	1	1	P55265	P55265 [817-831]		2	1822.9245	High	High	0.0002909	0.003807	1.77
False	High	[R].RTLSMDKGF.[-]	1xOxidation [M5]	0.00596163	0.000447956	1	1	2	P17858	P17858 [772-780]		2	1070.52991	High	High	0.0002909	0.003589	1.87
False	High	[R].GYKIPVIENLGATLDQFDAIDFSDNEIRK.[L]		0.00582911	0.000447956	1	1	1	P09661	P09661 [28-56]		2	3281.66885	High	High	0.0002909	0.003506	1.93
False	High	[R].FQENYVAQLILDVR.[R]		0.00616684	0.000447956	1	1	1	Q6P3X3	Q6P3X3 [277-290]		0	1707.90645	High	High	0.0002909	0.003728	1.46
False	High	[-].MADVFPGNDSTASQDVANRFAR.[K]	1xMet-loss+Acetyl [N-Term]	0.00616684	0.000447956	1	1	1	P17252	P17252 [1-22]	P17252 1xMet-loss+Acetyl [N-Term]	1	2280.06396	High	High	0.0002909	0.003711	1.61
False	High	[-].MAEQLSPGK.[A]	1xMet-loss+Acetyl [N-Term]; 1xPhospho [S6(100)]	0.00586193	0.000447956	1	1	2	O15541	O15541 [1-9]	O15541 1xMet-loss+Acetyl [N-Term]; 1xPhospho [S6(100)]	0	951.4183	High	High	0.0002909	0.003534	2.1
False	High	[R].FGSLTYSDPRER.[E]		0.00554295	0.000447956	1	1	1	Q6PJI9	Q6PJI9 [828-839]		1	1427.69137	High	High	0.0002909	0.003341	1.69
False	High	[-].MASPPESDGFSDVRK.[V]	1xMet-loss+Acetyl [N-Term]; 1xPhospho [S3(100)]	0.00592819	0.000447956	1	1	1	P35568	P35568 [1-15]	P35568 1xMet-loss+Acetyl [N-Term]; 1xPhospho [S3(100)]	1	1613.68431	High	High	0.0002909	0.003566	1.88
False	High	[R].MAGNEALSPTSPFREGRPGEWR.[T]	1xOxidation [M1]; 1xPhospho [S8(96.7)]	0.00606326	0.000447956	1	1	1	Q86WR7	Q86WR7 [205-226]	Q86WR7 1xPhospho [S212(96.7)]	1	2541.13405	High	High	0.0002909	0.003652	3.43
False	High	[K].MALDDKLYQR.[D]	1xOxidation [M1]	0.0053909	0.000447956	1	1	1	Q96B01	Q96B01 [88-97]		1	1268.63035	High	High	0.0002909	0.003255	1.55
False	High	[K].MALIQMGSVEEAVQALIDLHNHDLGENHHLR.[V]	1xOxidation [M1]	0.00557395	0.000447956	1	1	2	P26599	P26599 [493-523]		0	3506.72673	High	High	0.0002909	0.003361	1.8
False	High	[R].KKQLSFISPPTPQPK.[T]	1xPhospho [T11(100)]	0.00545114	0.000447956	1	1	1	O43395	O43395 [157-171]	O43395 1xPhospho [T167(100)]	2	1775.94555	High	High	0.0002909	0.003286	2.01
False	High	[K].GWAFGSNSLPIAGSVGMGVARR.[T]	1xOxidation [M17]	0.00648967	0.000447956	1	1	2	Q5PRF9	Q5PRF9 [550-571]		1	2206.11858	High	High	0.0002909	0.003922	1.97
False	High	[R].RRSFSISPVR.[L]	1xPhospho [S7(99.6)]	0.00557395	0.000447956	1	1	2	P18583	P18583 [2007-2016]	P18583 1xPhospho [S2013(99.6)]	2	1284.65725	High	High	0.0002909	0.003353	2.98
False	High	[-].MAPGQLALFSVSDKTGLVEFAR.[N]	1xOxidation [M1]	0.00521467	0.000447956	1	1	1	P31939	P31939 [1-22]		1	2353.22204	High	High	0.0002909	0.003136	1.48
False	High	[R].FEEPDSASVK.[T]	1xPhospho [S]	0.00554295	0.000447956	1	1	1	Q8N9T8	Q8N9T8 [302-311]		0	1188.48203	High	High	0.0002909	0.003336	1.97
False	High	[K].RRQEEGYYSR.[L]	1xPhospho [S9(100)]	0.00518595	0.000447956	1	1	1	P55196	P55196 [1650-1659]	P55196 1xPhospho [S1658(100)]	2	1423.61142	High	High	0.0002909	0.003116	1.83
False	High	[-].MASLEVSR.[S]	1xMet-loss+Acetyl [N-Term]	0.0057319	0.000447956	1	1	1	O60762	O60762 [1-8]	O60762 1xMet-loss+Acetyl [N-Term]	0	803.42576	High	High	0.0002909	0.003446	2.16
False	High	[K].FDWAARFSPK.[V]	1xPhospho [S8(100)]	0.00504501	0.000447956	1	1	1	Q14669	Q14669 [260-269]	Q14669 1xPhospho [S267(100)]	1	1304.58235	High	High	0.0002909	0.003041	2.08
False	High	[K].VMNLISK.[L]	1xOxidation [M2]	0.00504501	0.000447956	1	2	1	P50502	P50502 [354-360]		0	820.4597	High	High	0.0002909	0.003037	1.64
False	High	[K].ALGSAQYEDPR.[N]	1xPhospho [Y7(99.1)]	0.0057965	0.000447956	1	1	1	Q9BTC0	Q9BTC0 [1694-1704]	Q9BTC0 1xPhospho [Y1700(99.1)]	0	1286.54127	High	High	0.0002909	0.003504	1.79
False	High	[R].FQSSAVMALQEACESYLVGLFEDTNLCVIHAKRVTIMPK.[D]	2xCarbamidomethyl [C13; C27]; 1xOxidation [M7]; 2xPhospho [T24(98.4); T35(100)]	0.0057965	0.000447956	1	1	3	Q16695	Q16695 [85-123]	Q16695 2xPhospho [T108(98.4); T119(100)]	2	4632.14476	High	High	0.0002909	0.003489	4.45
False	High	[K].LTKEEILENWNMFVGSQATNYGEDLTK.[N]	1xOxidation [M12]	0.00536106	0.000447956	1	1	1	Q15293	Q15293 [300-326]		1	3146.49867	High	High	0.0002909	0.003231	1.89
False	High	[R].SEDESETEDEEEKSQEDQEQK.[R]		0.00504501	0.000447956	1	1	1	P25205	P25205 [668-688]		1	2527.99143	High	High	0.0002909	0.003032	1.71
False	High	[R].SSSPIPLTPSK.[E]	1xPhospho [S3(100)]	0.00638001	0.000447956	1	1	1	Q8N5Y2	Q8N5Y2 [398-408]	Q8N5Y2 1xPhospho [S400(100)]	0	1193.58135	High	High	0.0002909	0.00386	1.51
False	High	[R].SSSPHDKNLPQK.[S]	1xPhospho [S3(100)]	0.00569991	0.000447956	1	1	1	O75592	O75592 [2842-2853]	O75592 1xPhospho [S2844(100)]	1	1417.64713	High	High	0.0002909	0.003439	1.84
False	High	[K].SLQELFLAHILSPWGAEVK.[A]	1xPhospho [S12(100)]	0.00589495	0.000447956	1	1	2	P09874	P09874 [468-486]	P09874 1xPhospho [S479(100)]	0	2218.13078	High	High	0.0002909	0.003561	1.34
False	High	[K].TAEPVKSPTSPTQNLFPASK.[T]	2xPhospho [T9(98.5); S10(100)]	0.00563653	0.000447956	1	1	1	P35712	P35712 [433-452]	P35712 2xPhospho [T441(98.5); S442(100)]	1	2260.02982	High	High	0.0002909	0.0034	2.04
False	High	[R].TALLDAAGVASLLTTAEVVVTEIPKEEKDPGMGAMGGMGGGMGGGMF.[-]	1xPhospho [S11(100)]	0.00606326	0.000447956	1	1	7	P10809	P10809 [527-573]	P10809 1xPhospho [S537(100)]	2	4604.15022	High	High	0.0002909	0.003655	4.58
False	High	[R].SLPLKMEPQSPGEVK.[K]	1xOxidation [M6]; 1xPhospho [S10(100)]	0.0057319	0.000447956	1	1	3	Q03112	Q03112 [717-731]	Q03112 1xPhospho [S726(100)]	1	1735.83361	High	High	0.0002909	0.003459	2.26
False	High	[R].LRLSPSPTSQR.[S]	1xPhospho [S4(100)]	0.00589495	0.000447956	1	1	4	P02545	P02545 [387-397]	P02545 1xPhospho [S390(100)]	1	1321.66239	High	High	0.0002909	0.003561	2.14
False	High	[R].ALVHQLSNESR.[L]	1xPhospho [S7(100)]	0.00521467	0.000447956	1	1	2	Q9H4L5	Q9H4L5 [431-441]	Q9H4L5 1xPhospho [S437(100)]	0	1333.62601	High	High	0.0002909	0.003131	2.57
False	High	[K].HSPTEDEESAKAEADAYIR.[E]	1xPhospho [Y17(100)]	0.00510085	0.000447956	1	1	1	P46821	P46821 [969-987]	P46821 1xPhospho [Y985(100)]	1	2198.92376	High	High	0.0002909	0.003076	1.57
False	High	[K].SSTPPGESYFGVSSLQLK.[G]		0.00536106	0.000447956	1	1	1	Q9UQ35	Q9UQ35 [1041-1058]		0	1883.93853	High	High	0.0002909	0.003225	1.52
False	High	[R].VTPTRTEIIILATR.[T]		0.00542092	0.000447956	1	1	1	P23396	P23396 [41-54]		1	1583.94792	High	High	0.0002909	0.003264	1.55
False	High	[K].AVSPPHLDGPPSPR.[S]	1xPhospho [S12(100)]	0.00596163	0.000447956	1	1	2	P29590	P29590 [516-529]	P29590 1xPhospho [S527(100)]	0	1506.71007	High	High	0.0002909	0.003589	2.96
False	High	[R].AVVIVDDR.[G]		0.00586193	0.000447956	2	2	1	P23246; Q15233	P23246 [400-407]; Q15233 [177-184]		0	886.49926	High	High	0.0002909	0.003528	2.27
False	High	[R].INLVLSR.[E]		0.00648967	0.000447956	1	2	1	P00374	P00374 [72-78]		0	814.51451	High	High	0.0002909	0.003911	1.79
False	High	[R].SLGHPEPLSNGRPQGNSR.[Q]	1xPhospho [S1(100)]	0.00596163	0.000447956	1	1	1	P49768	P49768 [43-60]	P49768 1xPhospho [S43(100)]	0	1982.91923	High	High	0.0002909	0.003599	1.9
False	High	[K].TDYIPLLDVDEK.[T]	1xPhospho [Y3(99.2)]	0.00606326	0.000447956	1	1	1	P27816	P27816 [45-56]	P27816 1xPhospho [Y47(99.2)]	0	1500.68693	High	High	0.0002909	0.003665	1.73
False	High	[K].SLGEKSPAASGAR.[R]	1xPhospho [S6(100)]	0.00536106	0.000447956	1	1	1	O75683	O75683 [69-81]	O75683 1xPhospho [S74(100)]	1	1310.61002	High	High	0.0002909	0.003234	2.26
False	High	[R].YVPGSSGSSNTLPTADPFTGAGR.[Y]		0.00510085	0.000447956	1	1	1	Q9Y263	Q9Y263 [477-499]		0	2239.06257	High	High	0.0002909	0.003062	1.89
False	High	[R].ISENYSDKSDIENADESSSSILKPLISPAAER.[I]		0.00560514	0.000447956	1	1	1	Q9Y6R1	Q9Y6R1 [60-91]		1	3465.68674	High	High	0.0002909	0.003369	2.06
False	High	[R].TNPPTQKPPSPPMSGR.[G]	1xOxidation [M13]; 1xPhospho [S10(100)]	0.00527267	0.000447956	1	1	3	Q8IZP0	Q8IZP0 [174-189]	Q8IZP0 1xPhospho [S183(100)]	0	1787.81461	High	High	0.0002909	0.003179	2.47
False	High	[R].SMSIDDTPR.[G]	1xOxidation [M2]; 1xPhospho [S1(99.4)]	0.00609757	0.000447956	1	1	1	Q96N67	Q96N67 [180-188]	Q96N67 1xPhospho [S180(99.4)]	0	1117.42313	High	High	0.0002909	0.003688	1.67
False	High	[K].SSTSFANIQENSN.[-]		0.00551216	0.000447956	1	1	1	Q86WC4	Q86WC4 [322-334]		0	1398.61318	High	High	0.0002909	0.003326	2.26
False	High	[K].TLVSVTK.[E]		0.00630805	0.000447956	1	2	1	P07900	P07900 [540-546]		0	747.46108	High	High	0.0002909	0.003797	1.71
False	High	[R].SLSEEVESSESGELPEVDVK.[S]	1xPhospho [S]	0.00609757	0.000447956	1	1	1	Q9UKA4	Q9UKA4 [1169-1188]		0	2228.96937	High	High	0.0002909	0.00367	1.24
False	High	[K].SLSEYNNFK.[S]		0.00582911	0.000447956	1	1	1	P24928	P24928 [759-767]		0	1101.52111	High	High	0.0002909	0.003517	1.16
False	High	[K].IQVIDISMILAEAIR.[R]		0.00638001	0.000447956	1	2	1	P60891	P60891 [287-301]		0	1684.9666	High	High	0.0002909	0.003861	1.11
False	High	[K].GEGESPPVNGTDEAAGATGDAIEPAPPSQGAEAK.[G]	1xPhospho [S5(100)]	0.0051574	0.000447956	1	1	1	P49006	P49006 [44-77]	P49006 1xPhospho [S48(100)]	0	3257.41178	High	High	0.0002909	0.003102	1.5
False	High	[R].GEASETLQSPGYDPSRPESFFQQSFQR.[L]	1xPhospho [S9(100)]	0.00563653	0.000447956	1	1	1	Q99640	Q99640 [86-112]	Q99640 1xPhospho [S94(100)]	0	3155.37421	High	High	0.0002909	0.00339	2.47
False	High	[R].VVLASASPR.[R]	1xPhospho [S7(100)]	0.00609757	0.000447956	1	1	1	O95671	O95671 [15-23]	O95671 1xPhospho [S21(100)]	0	979.49722	High	High	0.0002909	0.00368	2.24
False	High	[R].LQAALDDEEAGGRPAMEPGNGSLDLGGDSAGR.[S]	1xOxidation [M16]; 1xPhospho [S29(100)]	0.00504501	0.000447956	1	1	1	Q00839	Q00839 [38-69]	Q00839 1xPhospho [S66(100)]	0	3222.4005	High	High	0.0002909	0.003038	2.94
False	High	[R].VVLKSDTEQSEDNNE.[-]		0.00596163	0.000447956	1	1	1	Q01484	Q01484 [3943-3957]		1	1706.77153	High	High	0.0002909	0.003593	1.88
False	High	[R].SITSTPLSGK.[E]		0.00560514	0.000447956	1	1	1	Q9P0K7	Q9P0K7 [293-302]		0	990.5466	High	High	0.0002909	0.003383	1.17
False	High	[K].VVNANQNASPNVPGK.[R]	1xPhospho [S9(100)]	0.00551216	0.000447956	1	1	1	Q8IWI9	Q8IWI9 [599-613]	Q8IWI9 1xPhospho [S607(100)]	0	1588.74791	High	High	0.0002909	0.003317	1.64
False	High	[R].GDLSPSSLTSMPTLGWLPENR.[D]	1xOxidation [M11]; 1xPhospho [S/T]	0.00560514	0.000447956	1	1	1	Q7Z591	Q7Z591 [531-551]		0	2354.0734	High	High	0.0002909	0.003371	1.65
False	High	[R].YYPTEDVPR.[K]		0.00609757	0.000447956	1	1	1	Q02878	Q02878 [115-123]		0	1139.53677	High	High	0.0002909	0.00368	1.58
False	High	[K].ALVATPGK.[K]	1xPhospho [T5(100)]	0.00609757	0.000447956	1	1	1	P19338	P19338 [117-124]	P19338 1xPhospho [T121(100)]	0	836.42775	High	High	0.0002909	0.003676	1.62
False	High	[R].SLSRTPSPPPFRGR.[N]	1xPhospho [S7(99.1)]	0.00602917	0.000447956	1	1	4	Q7L4I2	Q7L4I2 [216-229]	Q7L4I2 1xPhospho [S222(99.1)]	2	1634.81627	High	High	0.0002909	0.003627	1.98
False	High	[R].GDADMYDLPK.[K]	1xOxidation [M5]; 1xPhospho [Y6(100)]	0.0051574	0.000447956	1	1	1	P50402	P50402 [69-78]	P50402 1xPhospho [Y74(100)]	0	1220.4541	High	High	0.0002909	0.003101	1.33
False	High	[R].TLSMDKGF.[-]	1xOxidation [M4]	0.0057965	0.000447956	1	1	2	P17858	P17858 [773-780]		1	914.4288	High	High	0.0002909	0.003492	1.67
False	High	[R].SLSRSPLPSRK.[S]	1xPhospho [S]	0.00616684	0.000447956	1	1	2	Q9NYV4	Q9NYV4 [341-351]		2	1307.68313	High	High	0.0002909	0.003728	2.2
False	High	[R].SLSRPSSLIEQEK.[Q]		0.00602917	0.000447956	1	1	1	Q12802	Q12802 [2561-2573]		0	1473.79075	High	High	0.0002909	0.003634	2.07
False	High	[K].AVDITTPK.[A]	1xPhospho [T6(100)]	0.00524358	0.000447956	1	1	2	O75475	O75475 [136-143]	O75475 1xPhospho [T141(100)]	0	924.44379	High	High	0.0002909	0.003149	2.0
False	High	[R].TLSPTPASATAPTSQGIPTSDEESTPKK.[S]	2xPhospho [S3(98.9); S20(100)]	0.00518595	0.000447956	1	1	1	Q9NQS7	Q9NQS7 [195-222]	Q9NQS7 2xPhospho [S197(98.9); S214(100)]	1	2959.3221	High	High	0.0002909	0.003123	3.42
False	High	[K].SLSNPDIASETLTLLSFLR.[S]	1xPhospho [S3(99.5)]	0.00641633	0.000447956	1	1	1	Q96PE2	Q96PE2 [461-479]	Q96PE2 1xPhospho [S463(99.5)]	0	2157.08389	High	High	0.0002909	0.003873	1.5
False	High	[K].LQSEIGKGAYGVVR.[L]		0.0057641	0.000447956	1	1	1	Q8N5S9	Q8N5S9 [130-143]		1	1476.8169	High	High	0.0002909	0.003481	2.01
False	High	[K].GASLKSPLPSQ.[-]	1xPhospho [S6(99.4)]	0.00602917	0.000447956	1	1	1	Q86TS9	Q86TS9 [113-123]	Q86TS9 1xPhospho [S118(99.4)]	1	1164.56603	High	High	0.0002909	0.003639	2.26
False	High	[R].APSRGGVNFLNVAR.[T]		0.00589495	0.000447956	1	1	1	Q9P1Z2	Q9P1Z2 [9-22]		1	1457.79717	High	High	0.0002909	0.003563	1.73
False	High	[R].LPGRFNGGHSPTHSPEK.[I]	1xPhospho [S10(100)]	0.00557395	0.000447956	1	1	1	Q9Y5K6	Q9Y5K6 [501-517]	Q9Y5K6 1xPhospho [S510(100)]	1	1897.87049	High	High	0.0002909	0.003353	1.79
False	High	[K].SMDAMSSPTKTETVKAQAESNK.[A]	2xOxidation [M2; M5]; 1xPhospho [S7(96.3)]	0.00563653	0.000447956	1	1	1	Q9UPN3	Q9UPN3 [4490-4511]	Q9UPN3 1xPhospho [S4496(96.3)]	2	2453.05716	High	High	0.0002909	0.0034	1.9
False	High	[K].HLRDFGEEHPFYDR.[V]	1xPhospho [Y12(100)]	0.00623699	0.000447956	1	1	1	Q68CQ4	Q68CQ4 [23-36]	Q68CQ4 1xPhospho [Y34(100)]	1	1897.80174	High	High	0.0002909	0.003757	1.47
False	High	[R].AVANETGAFFFLINGPEIMSK.[L]		0.00554295	0.000447956	1	1	1	P55072	P55072 [257-277]		0	2256.13692	High	High	0.0002909	0.003338	1.26
False	High	[K].SIDTDDYAR.[I]	1xPhospho [Y7(100)]	0.00560514	0.000447956	1	1	1	O95714	O95714 [4790-4798]	O95714 1xPhospho [Y4796(100)]	0	1135.43033	High	High	0.0002909	0.003382	2.05
False	High	[K].ARSVSPPPKR.[A]	2xPhospho [S3(100); S5(100)]	0.00536106	0.000447956	1	1	4	Q13247	Q13247 [312-321]	Q13247 2xPhospho [S314(100); S316(100)]	2	1254.57556	High	High	0.0002909	0.003231	1.96
False	High	[R].SGKNSQEDSEDSEDKDVK.[T]	1xPhospho [S5(99.2)]	0.0062018	0.000447956	1	1	3	Q9H1E3	Q9H1E3 [50-67]	Q9H1E3 1xPhospho [S54(99.2)]	2	2076.82411	High	High	0.0002909	0.003747	1.82
False	High	[R].SGGGENEERYSPTDNNANIFNFFK.[E]	1xPhospho [S/T/Y]	0.00630805	0.000447956	1	1	1	O00444	O00444 [411-434]		1	2787.16824	High	High	0.0002909	0.003813	2.38
False	High	[K].SGEIKGNGSGGSRENSTVDFSK.[V]	1xPhospho [S/T]	0.00586193	0.000447956	1	1	1	Q9Y6M7	Q9Y6M7 [392-413]		2	2293.00922	High	High	0.0002909	0.003538	2.59
False	High	[R].LISENSVYEKRPDFR.[M]		0.00551216	0.000447956	1	1	1	Q13111	Q13111 [801-815]		1	1852.95519	High	High	0.0002909	0.00332	2.34
False	High	[R].ALQASALK.[A]		0.00518595	0.000447956	1	1	1	P04075	P04075 [305-312]		0	801.48288	High	High	0.0002909	0.003125	1.84
False	High	[K].AAYDIEVNTR.[R]		0.00557395	0.000447956	1	1	1	O75955	O75955 [221-230]		0	1151.56913	High	High	0.0002909	0.003352	1.68
False	High	[K].LSYQNSSSIVR.[L]		0.00582911	0.000447956	1	1	1	Q7Z401	Q7Z401 [956-966]		0	1253.64844	High	High	0.0002909	0.003521	1.63
False	High	[R].HGSGADSDYENTQSGDPLLGLEGKR.[F]	3xPhospho [S3(100); T12(96.1); S/Y]	0.00536106	0.000447956	1	1	1	Q9Y2X7	Q9Y2X7 [590-614]	Q9Y2X7 3xPhospho [S592(100); T601(96.1); S/Y]	1	2843.09582	High	High	0.0002909	0.003227	2.27
False	High	[K].KAVAEEDNGSIGEETDSSPGR.[K]	1xPhospho [S/T]	0.00586193	0.000447956	1	1	1	Q13586	Q13586 [651-671]		1	2227.93506	High	High	0.0002909	0.003538	2.18
False	High	[R].HESVGHGEDFSK.[V]		0.00548155	0.000447956	1	1	1	Q15648	Q15648 [586-597]		0	1328.58657	High	High	0.0002909	0.003306	1.5
False	High	[R].LIRGPAETEATTD.[-]		0.00557395	0.000447956	1	1	1	Q12792	Q12792 [338-350]		1	1373.6907	High	High	0.0002909	0.00336	2.64
False	High	[R].SFNSDSPSIIGVPSETQTSPVER.[Y]	1xPhospho [T/S]	0.00613209	0.000447956	1	1	1	Q8N8K9	Q8N8K9 [79-101]		0	2514.13957	High	High	0.0002909	0.003691	1.99
False	High	[R].ALPPAQAGALLLALPPASPSAAR.[T]	1xPhospho [S18(98.9)]	0.0051574	0.000447956	1	1	2	Q8WZA9	Q8WZA9 [449-471]	Q8WZA9 1xPhospho [S466(98.9)]	0	2233.21043	High	High	0.0002909	0.003103	2.36
False	High	[R].SSELLVR.[K]		0.00545114	0.000447956	1	1	1	Q9NSK0	Q9NSK0 [565-571]		0	803.46214	High	High	0.0002909	0.003285	1.98
False	High	[R].LTPEELER.[A]		0.0051574	0.000447956	1	1	1	O95399	O95399 [42-49]		0	986.5153	High	High	0.0002909	0.003106	2.06
False	High	[R].FSEDDPEYMR.[L]	1xOxidation [M9]	0.00609757	0.000447956	1	1	1	P35612	P35612 [24-33]		0	1304.50996	High	High	0.0002909	0.003669	1.08
False	High	[R].SESENWR.[I]		0.00634391	0.000447956	1	1	1	Q6Y7W6	Q6Y7W6 [199-205]		0	907.39044	High	High	0.0002909	0.003827	2.1
False	High	[K].DGLILTSR.[G]		0.00648967	0.000447956	1	1	1	Q99497	Q99497 [149-156]		0	874.49926	High	High	0.0002909	0.003918	1.97
False	High	[R].YSSDTTPLLNGSSQDR.[M]		0.00524358	0.000447956	1	1	1	O95249	O95249 [50-65]		0	1740.8035	High	High	0.0002909	0.003148	1.34
False	High	[K].AQAAAPASVPAQAPKR.[T]		0.00551216	0.000447956	1	1	1	P47914	P47914 [135-150]		1	1533.8496	High	High	0.0002909	0.003323	1.63
False	High	[K].ITVTFNINNSIPPTFDGEEEPSQGQK.[V]		0.00536106	0.000447956	1	1	1	Q07021	Q07021 [129-154]		0	2862.37921	High	High	0.0002909	0.003221	2.32
False	High	[K].FRSGSSFSR.[R]		0.00504501	0.000447956	1	1	1	Q99755	Q99755 [463-471]		1	1030.50647	High	High	0.0002909	0.003032	1.75
False	High	[R].VRKSEPLDESDNDF.[-]	1xPhospho [S10(100)]	0.00634391	0.000447956	1	1	2	Q96AJ1	Q96AJ1 [400-413]	Q96AJ1 1xPhospho [S409(100)]	2	1730.7269	High	High	0.0002909	0.003832	2.14
False	High	[R].VYSIDYGR.[R]		0.00599529	0.000447956	1	1	1	O15381	O15381 [42-49]		0	972.47852	High	High	0.0002909	0.003608	1.42
False	High	[K].LLKTQGAGSPR.[S]	1xPhospho [S9(100)]	0.00606326	0.000447956	1	1	1	Q9Y4J8	Q9Y4J8 [552-562]	Q9Y4J8 1xPhospho [S560(100)]	1	1207.61946	High	High	0.0002909	0.003657	2.24
False	High	[R].ASAGPAPGPVVTAEGLHPSLPSPTGNSTPLGSSK.[E]	2xPhospho [S2(100); S22(97.9)]	0.00542092	0.000447956	1	1	1	Q4KMP7	Q4KMP7 [686-719]	Q4KMP7 2xPhospho [S687(100); S707(97.9)]	0	3298.53924	High	High	0.0002909	0.00327	2.64
False	High	[R].GGFDSPFYRDSLPGSQR.[K]	1xPhospho [S5(100)]	0.00545114	0.000447956	1	1	1	Q92574	Q92574 [501-517]	Q92574 1xPhospho [S505(100)]	1	1965.84908	High	High	0.0002909	0.003287	2.1
False	High	[K].FYSTTALK.[Y]		0.00616684	0.000447956	1	1	1	Q9UPP5	Q9UPP5 [571-578]		0	930.49311	High	High	0.0002909	0.003714	1.53
False	High	[R].VSTHSQEMDSGTEYGMGSSTK.[A]	2xOxidation [M8; M16]; 1xPhospho [Y14(100)]	0.00638001	0.000447956	1	1	1	Q9UKE5	Q9UKE5 [950-970]	Q9UKE5 1xPhospho [Y963(100)]	0	2330.87886	High	High	0.0002909	0.003853	1.31
False	High	[K].FYPEDVSEELIQDITQR.[L]		0.00589495	0.000447956	1	1	2	P26038	P26038 [84-100]		0	2082.00259	High	High	0.0002909	0.003559	1.04
False	High	[R].SSSKGSVEEIMSQPK.[Q]	1xOxidation [M11]	0.00648967	0.000447956	1	1	1	Q8IWB9	Q8IWB9 [746-760]		1	1609.77378	High	High	0.0002909	0.003917	1.83
False	High	[K].LSIFDANESGFESYEALPQHK.[L]		0.00548155	0.000447956	1	1	1	P26358	P26358 [386-406]		0	2382.12483	High	High	0.0002909	0.003305	1.74
False	High	[K].SKSNPDFLKK.[D]	1xPhospho [S3(99.6)]	0.0053909	0.000447956	1	1	1	Q6WCQ1	Q6WCQ1 [991-1000]	Q6WCQ1 1xPhospho [S993(99.6)]	2	1243.60823	High	High	0.0002909	0.003255	2.18
False	High	[R].SKSDGEAKPEPSPSPR.[I]	1xPhospho [S14(99.4)]	0.00589495	0.000447956	1	1	3	P26358	P26358 [141-156]	P26358 1xPhospho [S154(99.4)]	1	1748.78508	High	High	0.0002909	0.003553	1.57
False	High	[R].GFSLEELR.[V]		0.00623699	0.000447956	1	1	3	P26373	P26373 [75-82]		0	950.49417	High	High	0.0002909	0.003764	2.08
False	High	[R].SKLSPSPSLR.[K]	2xPhospho [S4(100); S6(99.6)]	0.00512904	0.000447956	1	1	2	Q5T200	Q5T200 [204-213]	Q5T200 2xPhospho [S207(100); S209(99.6)]	1	1231.54835	High	High	0.0002909	0.003084	2.45
False	High	[K].SKLNLAQFLNEDLS.[-]		0.00582911	0.000447956	1	1	1	Q9BPX3	Q9BPX3 [1002-1015]		1	1591.83261	High	High	0.0002909	0.003515	2.68
False	High	[R].TLIKSEPVSPK.[N]	1xPhospho [S9(100)]	0.00533141	0.000447956	1	1	1	Q3L8U1	Q3L8U1 [2071-2081]	Q3L8U1 1xPhospho [S2079(100)]	1	1278.6705	High	High	0.0002909	0.00321	1.88
False	High	[R].GGDLMAYDR.[R]	1xOxidation [M5]	0.00589495	0.000447956	1	1	2	P61978	P61978 [317-325]		0	1013.43567	High	High	0.0002909	0.00355	2.48
False	High	[R].SSSETILSSLAGSDIVK.[G]	1xPhospho [S/T]	0.00582911	0.000447956	1	1	1	Q01850	Q01850 [309-325]		0	1773.85177	High	High	0.0002909	0.003511	1.29
False	High	[R].FVFDRPLPVSR.[L]		0.00586193	0.000447956	1	1	1	P25786	P25786 [97-107]		0	1332.74228	High	High	0.0002909	0.003531	1.42
False	High	[R].LSSEQEKEEIASK.[S]		0.00504501	0.000447956	1	1	1	Q96Q89	Q96Q89 [204-216]		1	1477.73804	High	High	0.0002638	0.003032	1.26
False	High	[R].SHSPSASQSGSQLR.[N]	1xPhospho [S3(100)]	0.0051574	0.000447956	1	1	2	Q8WWI1	Q8WWI1 [1591-1604]	Q8WWI1 1xPhospho [S1593(100)]	0	1508.64893	High	High	0.0002909	0.0031	1.78
False	High	[K].FVDKYSISLSPPEQQKK.[F]	1xPhospho [S10(100)]	0.0057641	0.000447956	1	1	1	Q15057	Q15057 [512-528]	Q15057 1xPhospho [S521(100)]	2	2074.02565	High	High	0.0002909	0.003468	2.36
False	High	[K].FTSSQTQSPTPPKPPSPSFELGLSSFPPLPGAAGNLKTEDLFENR.[L]	1xPhospho [S/T]	0.00638001	0.000447956	1	1	2	Q92615	Q92615 [509-553]		1	4851.35532	High	High	0.0002909	0.003844	2.2
False	High	[K].SHIQSLPDLSLLPNVTGGLAPLPSAGDLFSTD.[-]		0.00641633	0.000447956	1	1	1	Q9NQG5	Q9NQG5 [295-326]		0	3232.6736	High	High	0.0002909	0.003865	2.0
False	High	[R].SGYSSPGSPGTPGSR.[S]		0.00613209	0.000447956	1	1	1	P10636	P10636 [512-526]		0	1393.63425	High	High	0.0002909	0.003704	1.99
False	High	[R].LLSPDAEELPAAPPPSAVPLEPSEHEWLVR.[T]	1xPhospho [S3(100)]	0.0057965	0.000447956	1	1	1	Q2M3V2	Q2M3V2 [288-317]	Q2M3V2 1xPhospho [S290(100)]	0	3326.63445	High	High	0.0002909	0.003489	1.86
False	High	[R].SGSGISVISSTSVDQRLPEEPVLEDEQQQLEK.[K]	1xPhospho [S/T]	0.00645288	0.000447956	1	1	1	Q15811	Q15811 [313-344]		1	3564.69527	High	High	0.0002909	0.003894	3.33
False	High	[K].ALQSPKRPRSPGSNSK.[V]	2xPhospho [S4(100); S10(100)]	0.00542092	0.000447956	1	1	3	P78347	P78347 [665-680]	P78347 2xPhospho [S668(100); S674(100)]	2	1869.8732	High	High	0.0002909	0.003257	3.42
False	High	[R].SYTPEYRR.[R]	1xPhospho [T3(100)]	0.00542092	0.000447956	1	1	1	Q13595	Q13595 [86-93]	Q13595 1xPhospho [T88(100)]	1	1151.48811	High	High	0.0002909	0.003268	1.95
False	High	[R].GLFIIDDK.[G]		0.00599529	0.000447956	1	2	1	Q06830	Q06830 [129-136]		0	920.50876	High	High	0.0002909	0.003625	1.83
False	High	[R].LDDFFKVTGSLSSAKR.[K]		0.00599529	0.000447956	1	1	1	P39748	P39748 [340-355]		2	1770.93847	High	High	0.0002909	0.003612	1.73
False	High	[R].MGPAIER.[M]	1xOxidation [M1]	0.00596163	0.000447956	1	1	1	P52272	P52272 [518-524]		0	789.39235	High	High	0.0002909	0.003601	1.38
False	High	[K].VLEDQFDEIIVDIATK.[R]		0.00606326	0.000447956	1	1	2	Q96IY1	Q96IY1 [110-125]		0	1847.96369	High	High	0.0002909	0.003658	1.57
False	High	[R].DYDDMSPR.[R]	1xOxidation [M5]; 1xPhospho [S6(100)]	0.00582911	0.000447956	1	1	4	P61978	P61978 [279-286]	P61978 1xPhospho [S284(100)]	0	1094.34963	High	High	0.0002909	0.003518	1.14
False	High	[R].DYDRYYER.[N]		0.00504501	0.000447956	1	1	1	Q9P2N5	Q9P2N5 [145-152]		1	1179.50653	High	High	0.0002909	0.003036	1.44
False	High	[R].RAVSVPASFFRR.[L]	1xPhospho [S4(100)]	0.00554295	0.000447956	1	1	1	O14654	O14654 [424-435]	O14654 1xPhospho [S427(100)]	2	1472.75221	High	High	0.0002909	0.003343	2.11
False	High	[R].RASSPSLIER.[N]		0.00634391	0.000447956	1	1	2	A1L170	A1L170 [220-229]		1	1115.61675	High	High	0.0002909	0.003818	2.3
False	High	[R].SQEQEVLER.[G]	1xPhospho [S1(100)]	0.00602917	0.000447956	1	1	1	Q9UKV3	Q9UKV3 [328-336]	Q9UKV3 1xPhospho [S328(100)]	0	1197.51472	High	High	0.0002909	0.003632	2.38
False	High	[R].VDLTLDPDTAHPALMLSPDRR.[G]	1xOxidation [M15]; 1xPhospho [S17(100)]	0.00518595	0.000447956	1	1	1	Q8WV44	Q8WV44 [431-451]	Q8WV44 1xPhospho [S447(100)]	1	2429.15305	High	High	0.0002909	0.003127	4.06
False	High	[K].RASLTLEEKQK.[L]		0.00641633	0.000447956	1	1	1	Q6P3W7	Q6P3W7 [675-685]		2	1302.73759	High	High	0.0002909	0.003879	1.68
False	High	[K].NENLAANFLLQQNFDED.[-]		0.00557395	0.000447956	1	1	2	P54727	P54727 [393-409]		0	1994.90902	High	High	0.0002909	0.003357	1.74
False	High	[K].LEQQQSAGGDAEGGGDDGDEVPQIDAYELLEAVEILSK.[L]		0.00599529	0.000447956	1	1	1	Q14008	Q14008 [242-279]		0	3945.83598	High	High	0.0002909	0.003614	1.82
False	High	[R].NGPSSSPFSSPASSR.[S]	2xPhospho [S6(99.2); S10(99.2)]	0.00560514	0.000447956	2	3	1	A8CG34; Q96HA1	A8CG34 [407-421]; Q96HA1 [430-444]	A8CG34 2xPhospho [S412(99.2); S416(99.2)]; Q96HA1 2xPhospho [S435(99.2); S439(99.2)]	0	1624.60402	High	High	0.0002909	0.003385	1.95
False	High	[R].YEYERIPR.[E]	1xPhospho [Y3(100)]	0.00606326	0.000447956	1	1	2	Q8NEY8	Q8NEY8 [7-14]	Q8NEY8 1xPhospho [Y9(100)]	1	1205.53506	High	High	0.0002909	0.003661	1.53
False	High	[R].NGSGVALER.[S]		0.00557395	0.000447956	1	1	1	Q7L9B9	Q7L9B9 [552-560]		0	902.46902	High	High	0.0002909	0.003365	1.2
False	High	[R].RASEELDGLFRR.[Y]	1xPhospho [S3(100)]	0.0057965	0.000447956	1	1	1	Q14814	Q14814 [119-130]	Q14814 1xPhospho [S121(100)]	2	1528.72678	High	High	0.0002909	0.003503	2.6
False	High	[K].YFELEVR.[V]		0.00602917	0.000447956	1	1	1	Q14160	Q14160 [1360-1366]		0	955.48836	High	High	0.0002909	0.003634	1.78
False	High	[R].GRLSPVPVPR.[A]	1xDehydrated [S4(100)]	0.00533141	0.000447956	1	1	1	Q9UKM9	Q9UKM9 [132-141]	Q9UKM9 1xDehydrated [S135(100)]	1	1059.64217	High	High	0.0002909	0.00321	1.83
False	High	[R].VDYEQIK.[I]	1xPhospho [Y3(100)]	0.0051574	0.000447956	1	1	1	P49137	P49137 [365-371]	P49137 1xPhospho [Y367(100)]	0	974.42305	High	High	0.0002909	0.003103	1.7
False	High	[R].EAGEGAVAAVAAALAPSGFLGLPAPFSEEDEDDVHR.[C]		0.0057965	0.000447956	1	1	1	Q66K89	Q66K89 [24-59]		0	3565.70815	High	High	0.0002909	0.003503	1.34
False	High	[K].QSLTMDPVVK.[S]	1xOxidation [M5]	0.00648967	0.000447956	1	1	1	P34932	P34932 [755-764]		0	1133.58709	High	High	0.0002909	0.003915	1.59
False	High	[R].QSLLGSR.[R]		0.00589495	0.000447956	1	1	1	Q92974	Q92974 [132-138]		0	760.43118	High	High	0.0002909	0.00355	2.19
False	High	[K].VKHLDGEEDGSSDQSQASGTTGGRR.[V]	2xPhospho [S11(100); S12(100)]	0.00569991	0.000447956	1	1	2	Q9UNF1	Q9UNF1 [180-204]	Q9UNF1 2xPhospho [S190(100); S191(100)]	2	2734.11015	High	High	0.0002909	0.003437	2.17
False	High	[K].NINTFVETPVQK.[L]	1xPhospho [T8(100)]	0.00563653	0.000447956	1	1	1	P46013	P46013 [2399-2410]	P46013 1xPhospho [T2406(100)]	0	1469.70359	High	High	0.0002909	0.003403	2.1
False	High	[K].ELPELLQR.[N]		0.00510085	0.000447956	1	1	1	Q8WUM4	Q8WUM4 [439-446]		0	997.56767	High	High	0.0002909	0.003072	2.0
False	High	[K].RDLIDNSFNR.[Y]		0.00542092	0.000447956	1	1	1	Q8IY81	Q8IY81 [682-691]		1	1249.62837	High	High	0.0002909	0.003262	1.41
False	High	[R].EQMMNSSISSGSGSLRTSQKR.[S]	2xOxidation [M3; M4]	0.00613209	0.000447956	1	1	1	Q12959	Q12959 [562-582]		2	2303.07143	High	High	0.0002909	0.003693	2.01
False	High	[K].YIETELKK.[R]		0.00609757	0.000447956	1	1	1	Q9NZ63	Q9NZ63 [118-125]		1	1023.57209	High	High	0.0002909	0.003688	1.39
False	High	[R].SRSPLLNDRR.[S]	1xPhospho [S3(99.6)]	0.00504501	0.000447956	1	1	1	Q13523	Q13523 [366-375]	Q13523 1xPhospho [S368(99.6)]	2	1293.64232	High	High	0.0002638	0.003029	1.9
False	High	[K].MSSPLADAK.[R]	1xOxidation [M1]; 1xPhospho [S3(100)]	0.00542092	0.000447956	1	1	1	P49790	P49790 [318-326]	P49790 1xPhospho [S320(100)]	0	1015.41659	High	High	0.0002909	0.003273	2.1
False	High	[K].YLSPLGK.[T]	1xPhospho [S3(100)]	0.00596163	0.000447956	1	1	1	Q96QE3	Q96QE3 [42-48]	Q96QE3 1xPhospho [S44(100)]	0	857.41685	High	High	0.0002909	0.003599	2.04
False	High	[R].DTYVSSFPRAPSTSDSVR.[L]	1xPhospho [Y3(100)]	0.00634391	0.000447956	1	1	1	P23193	P23193 [124-141]	P23193 1xPhospho [Y126(100)]	1	2051.90699	High	High	0.0002909	0.00383	2.48
False	High	[R].SVSSLSNRSSPLSWR.[Y]	1xPhospho [S6(98.4)]	0.00530195	0.000447956	1	1	1	Q8NEY1	Q8NEY1 [303-317]	Q8NEY1 1xPhospho [S308(98.4)]	1	1742.82214	High	High	0.0002909	0.003189	2.0
False	High	[R].RGGHQNNYKPY.[-]		0.00563653	0.000447956	1	1	1	Q99729	Q99729 [322-332]		1	1333.63961	High	High	0.0002909	0.003391	1.15
False	High	[R].DVLLSSSSR.[T]	1xPhospho [S]	0.00638001	0.000447956	1	1	1	Q9Y2X9	Q9Y2X9 [194-202]		0	1043.47688	High	High	0.0002909	0.003851	2.45
False	High	[K].KSSPQSTDTAMDLLK.[A]	1xOxidation [M11]; 1xPhospho [S3(99.4)]	0.00609757	0.000447956	1	1	1	Q9UGU5	Q9UGU5 [100-114]	Q9UGU5 1xPhospho [S102(99.4)]	1	1717.77141	High	High	0.0002909	0.003672	1.6
False	High	[K].VATAQDDITGDGTTSNVLIIGELLKQADLYISEGLHPR.[I]		0.00606326	0.000447956	1	1	1	P40227	P40227 [80-117]		1	4024.08733	High	High	0.0002909	0.003656	1.44
False	High	[-].MSTEGGFGGTSSSDAQQSLQSFWPR.[V]	1xMet-loss+Acetyl [N-Term]	0.00569991	0.000447956	1	1	2	Q13952	Q13952 [1-25]	Q13952 1xMet-loss+Acetyl [N-Term]	0	2559.13825	High	High	0.0002909	0.003443	1.92
False	High	[R].RESPESEGPIYEGLIL.[-]		0.00630805	0.000447956	1	1	1	Q96QK1	Q96QK1 [781-796]		1	1788.90142	High	High	0.0002909	0.00381	3.13
False	High	[K].VIKDEALSDGDDLRDFPSDLK.[K]		0.00536106	0.000447956	1	1	1	Q01831	Q01831 [87-107]		2	2348.16161	High	High	0.0002909	0.00323	2.09
False	High	[R].NISALKR.[D]		0.00596163	0.000447956	1	1	1	Q66K14	Q66K14 [273-279]		1	801.49411	High	High	0.0002909	0.003605	1.61
False	High	[R].KTAEISSTALRSSPIMR.[K]	1xOxidation [M16]; 1xPhospho [S/T]	0.00507284	0.000447956	1	1	1	O43314	O43314 [1160-1176]		2	1943.962	High	High	0.0002909	0.003051	2.58
False	High	[K].SVSMLSLNTPNSNR.[K]	1xOxidation [M4]	0.00504501	0.000447956	1	1	1	Q9H8V3	Q9H8V3 [365-378]		0	1535.74823	High	High	0.0002909	0.00304	2.28
False	High	[K].YELQQIK.[H]		0.00557395	0.000447956	1	1	1	Q6PCB5	Q6PCB5 [747-753]		0	921.50401	High	High	0.0002909	0.003367	1.53
False	High	[R].EREPEAASSRGSPVR.[V]	1xPhospho [S]	0.00596163	0.000447956	1	1	2	Q53GS9	Q53GS9 [35-49]		2	1707.781	High	High	0.0002909	0.003589	2.35
False	High	[K].STSGNDDSTSLDLEWEDEEGMNR.[M]	1xOxidation [M21]	0.0062018	0.000447956	1	1	1	Q63HQ0	Q63HQ0 [196-218]		0	2603.03219	High	High	0.0002909	0.003737	2.02
False	High	[R].DVYLSPR.[D]	1xPhospho [S5(100)]	0.00641633	0.000447956	2	2	6	P38159; Q96E39	P38159 [204-210]; Q96E39 [204-210]	P38159 1xPhospho [S208(100)]; Q96E39 1xPhospho [S208(100)]	0	929.41282	High	High	0.0002909	0.003877	1.78
False	High	[-].MVMEKPSPLLVGR.[E]	1xOxidation [M3]; 1xMet-loss [N-Term]; 1xPhospho [S7(100)]	0.00554295	0.000447956	2	2	1	Q13283; Q9UN86	Q13283 [1-13]; Q9UN86 [1-13]	Q13283 1xMet-loss [N-Term]; 1xPhospho [S7(100)]; Q9UN86 1xMet-loss [N-Term]; 1xPhospho [S7(100)]	0	1421.72221	High	High	0.0002909	0.003332	1.48
False	High	[R].AAQSLLNK.[L]		0.00648967	0.000447956	2	2	1	Q9UMR2; Q9NUU7	Q9UMR2 [57-64]; Q9NUU7 [56-63]		0	844.48869	High	High	0.0002909	0.003925	1.81
False	High	[R].RDSPTYDPYKR.[S]	1xPhospho [S3(100)]	0.00634391	0.000447956	1	1	1	Q8N2M8	Q8N2M8 [292-302]	Q8N2M8 1xPhospho [S294(100)]	2	1477.64713	High	High	0.0002909	0.003827	2.33
False	High	[K].IFEYETQRR.[R]		0.00634391	0.000447956	1	1	2	P50402	P50402 [38-46]		1	1241.62731	High	High	0.0002909	0.003824	1.46
False	High	[R].YEREQYVDR.[A]		0.00524358	0.000447956	1	1	1	Q9BQ04	Q9BQ04 [345-353]		1	1257.58584	High	High	0.0002909	0.00315	1.73
False	High	[R].NADSEIKHSTPSPTR.[Y]	2xPhospho [S4(100); S12(97.8)]	0.00569991	0.000447956	1	1	1	P49792	P49792 [770-784]	P49792 2xPhospho [S773(100); S781(97.8)]	1	1799.7361	High	High	0.0002909	0.003437	2.44
False	High	[K].REGPVGGESDSEEMFEK.[T]	1xOxidation [M14]; 1xPhospho [S9(100)]	0.0057641	0.000447956	1	1	1	Q9Y4B5	Q9Y4B5 [768-784]	Q9Y4B5 1xPhospho [S776(100)]	1	1978.77359	High	High	0.0002909	0.003472	1.74
False	High	[R].VAHEDPMYDIIR.[D]	1xOxidation [M7]	0.00551216	0.000447956	1	1	1	Q8TA86	Q8TA86 [135-146]		0	1474.69949	High	High	0.0002909	0.003321	2.08
False	High	[K].IAASSSFR.[S]	1xDehydrated [S6(99.7)]	0.00638001	0.000447956	1	1	1	Q99961	Q99961 [283-290]	Q99961 1xDehydrated [S288(99.7)]	0	820.43118	High	High	0.0002909	0.003847	1.69
False	High	[R].LEGPGDEDADGAGSPSDWASPLEDPLR.[S]	1xPhospho [S]	0.00512904	0.000447956	1	1	1	O60347	O60347 [174-200]		0	2833.18362	High	High	0.0002909	0.003078	1.91
False	High	[R].LAQYESK.[K]		0.00542092	0.000447956	1	1	1	P24534	P24534 [123-129]		0	838.43051	High	High	0.0002909	0.00326	1.32
False	High	[R].EESGKPGAHVTVK.[K]		0.00566812	0.000447956	1	1	1	P22626	P22626 [100-112]		0	1338.7012	High	High	0.0002909	0.003416	1.35
False	High	[R].AGYLRSPSWTR.[T]	1xPhospho [S6(100)]	0.00645288	0.000447956	1	1	2	Q9H9R9	Q9H9R9 [114-124]	Q9H9R9 1xPhospho [S119(100)]	1	1373.63618	High	High	0.0002909	0.003884	2.4
False	High	[R].QGSGRESPSLASR.[E]	2xPhospho [S3(100); S7(100)]	0.0051574	0.000447956	1	1	2	Q8WWM7	Q8WWM7 [333-345]	Q8WWM7 2xPhospho [S335(100); S339(100)]	1	1491.59888	High	High	0.0002909	0.003111	2.45
False	High	[R].NTIQWLENELNR.[W]		0.00634391	0.000447956	1	1	1	P33176	P33176 [356-367]		0	1529.77068	High	High	0.0002909	0.003823	1.45
False	High	[R].EGVTPWASFKK.[M]	1xDehydrated [T4(100)]	0.00582911	0.000447956	1	1	1	Q02952	Q02952 [605-615]	Q02952 1xDehydrated [T608(100)]	1	1231.64698	High	High	0.0002909	0.003523	1.5
False	High	[R].NVADDTRSEDLRR.[E]		0.00530195	0.000447956	1	1	1	O75494	O75494 [16-28]		2	1546.75682	High	High	0.0002909	0.003191	1.68
False	High	[K].VFQFLNAK.[C]		0.00545114	0.000447956	1	1	1	P83731	P83731 [28-35]		0	966.54073	High	High	0.0002909	0.003284	1.81
False	High	[R].LDHKFDLMYAK.[R]	1xOxidation [M8]	0.00507284	0.000447956	2	7	1	P68363; Q9BQE3	P68363 [391-401]; Q9BQE3 [391-401]		1	1396.69295	High	High	0.0002909	0.003052	1.19
False	High	[K].QGAIYHGLATLLNQPSPMMQR.[I]	2xOxidation [M18; M19]	0.00566812	0.000447956	1	1	1	P55196	P55196 [1092-1112]		0	2358.1693	High	High	0.0002909	0.003408	2.29
False	High	[R].QFSTASDHEQPGVSG.[-]	1xPhospho [S/T]	0.00545114	0.000447956	1	1	1	Q66K14	Q66K14 [1236-1250]		0	1626.64317	High	High	0.0002909	0.003284	2.38
False	High	[K].QFSGPDPLSSTSSSLLYPLIK.[L]		0.00634391	0.000447956	1	1	1	Q13873	Q13873 [692-712]		0	2237.16999	High	High	0.0002909	0.003831	1.32
False	High	[R].NYAGEEEEEGSGSSEGFDPPATDR.[Q]	2xPhospho [S/Y/T]	0.00548155	0.000447956	1	1	2	P16989	P16989 [191-214]		0	2689.9451	High	High	0.0002909	0.003311	2.31
False	High	[K].NYELIQYLDEIQTLTEANEK.[I]		0.00599529	0.000447956	1	1	1	O15078	O15078 [212-231]		0	2427.19258	High	High	0.0002909	0.003606	1.28
False	High	[K].AGSPAPSNRLNDSPTLK.[K]	2xPhospho [S3(100); S13(99.4)]	0.0062018	0.000447956	1	1	2	Q9BYW2	Q9BYW2 [612-628]	Q9BYW2 2xPhospho [S614(100); S624(99.4)]	1	1884.82525	High	High	0.0002909	0.003752	2.32
False	High	[R].EGSFESR.[Y]		0.00641633	0.000447956	1	1	1	P19174	P19174 [1246-1252]		0	811.35807	High	High	0.0002909	0.003865	1.66
False	High	[R].LAVYIDKVR.[S]		0.00521467	0.000447956	1	1	1	P20700	P20700 [43-51]		1	1076.64626	High	High	0.0002909	0.003137	1.7
False	High	[K].EFSVNENQLQLYQEK.[C]	1xPhospho [S/Y]	0.00592819	0.000447956	1	1	1	P16885	P16885 [1234-1248]		0	1948.86881	High	High	0.0002909	0.003584	2.11
False	High	[R].QDPGSAPSPLSLLHPGVAAK.[G]	1xPhospho [S]	0.00560514	0.000447956	1	1	1	Q13886	Q13886 [115-134]		0	2022.00558	High	High	0.0002909	0.003372	2.08
False	High	[K].IAWALSR.[K]		0.00554295	0.000447956	1	1	1	Q04760	Q04760 [89-95]		0	816.47265	High	High	0.0002909	0.003339	1.68
False	High	[R].QALLGDSGSQNWSTGTTDKYGRLDR.[E]		0.0057965	0.000447956	1	1	1	O43752	O43752 [121-145]		2	2726.31286	High	High	0.0002909	0.003499	2.23
False	High	[K].YGLQDSDEEEEEHPSK.[T]		0.00548155	0.000447956	1	1	1	P52948	P52948 [883-898]		0	1891.78282	High	High	0.0002909	0.003299	1.3
False	High	[R].YGLSPGPVTESTRPVYLKK.[L]	1xPhospho [S4(100)]	0.00542092	0.000447956	1	1	1	Q9Y2U8	Q9Y2U8 [24-42]	Q9Y2U8 1xPhospho [S27(100)]	1	2172.11005	High	High	0.0002909	0.003263	2.22
False	High	[R].QKELEEIYMLPR.[IM]	1xOxidation [M9]; 1xPhospho [Y8(100)]	0.00609757	0.000447956	2	2	1	O14647; O14646	O14647 [1061-1072]; O14646 [1061-1072]	O14647 1xPhospho [Y1068(100)]; O14646 1xPhospho [Y1068(100)]	1	1644.77029	High	High	0.0002909	0.003671	2.18
False	High	[R].QKIEKEDDSEGEESEEEEEGEEEGSESESR.[S]	3xPhospho [S9(100); S14(100); S25(100)]	0.00527267	0.000447956	1	1	1	P51532	P51532 [1562-1591]	P51532 3xPhospho [S1570(100); S1575(100); S1586(100)]	2	3684.26783	High	High	0.0002909	0.003177	3.88
False	High	[K].VFGAGYPSLPTMTVSDWYEQHR.[K]	1xOxidation [M12]	0.00648967	0.000447956	1	1	1	P78318	P78318 [254-275]		0	2557.18163	High	High	0.0002909	0.003928	1.75
False	High	[K].AGMSSNQSISSPVLDAVPRTPSR.[E]	1xOxidation [M3]; 2xPhospho [T20(98.3); S]	0.00536106	0.000447956	1	1	1	Q9UQ35	Q9UQ35 [1394-1416]	Q9UQ35 2xPhospho [T1413(98.3); S]	1	2533.11536	High	High	0.0002909	0.003237	3.64
False	High	[R].NLSPTPASPNQGPPPQVPVSPGPPK.[D]	1xPhospho [S3(96.8)]	0.00634391	0.000447956	1	1	1	Q9C0E8	Q9C0E8 [175-199]	Q9C0E8 1xPhospho [S177(96.8)]	0	2540.25448	High	High	0.0002909	0.003832	2.34
False	High	[R].NITYLPAGQSVLLQLPQ.[-]		0.0051574	0.000447956	1	1	1	P35232	P35232 [256-272]		0	1855.03237	High	High	0.0002909	0.0031	2.13
False	High	[R].NLVFLGISPK.[C]	1xPhospho [S8(100)]	0.00630805	0.000447956	1	1	1	Q08AN1	Q08AN1 [42-51]	Q08AN1 1xPhospho [S49(100)]	0	1167.61734	High	High	0.0002909	0.0038	1.76
False	High	[K].YFTTNKKGEIFELK.[A]		0.00545114	0.000447956	1	1	1	P63010	P63010 [6-19]		2	1717.91595	High	High	0.0002909	0.003284	1.83
False	High	[R].IEEELGSK.[A]		0.0051574	0.000447956	1	1	1	P06733	P06733 [413-420]		0	904.4622	High	High	0.0002909	0.00311	1.88
False	High	[K].NMFHPMDFEDDPLVLNEIR.[E]	2xOxidation [M2; M6]	0.00645288	0.000447956	1	1	1	O43719	O43719 [270-288]		0	2364.06349	High	High	0.0002909	0.003899	1.58
False	High	[R].SVDNLFVVVQEFQDYQFK.[Q]		0.00560514	0.000447956	1	1	1	Q9BV44	Q9BV44 [90-107]		0	2205.08626	High	High	0.0002909	0.003377	1.36
False	High	[K].LAEGDGEAGAGGAASQEQK.[L]		0.00533141	0.000447956	1	1	1	Q92766	Q92766 [1374-1392]		0	1745.79366	High	High	0.0002909	0.003207	1.26
False	High	[K].IDWNNIR.[N]		0.00596163	0.000447956	1	1	1	O14578	O14578 [363-369]		0	930.47919	High	High	0.0002909	0.00359	1.44
False	High	[R].QLTVQMMQNPQILAALQER.[L]	1xOxidation [M7]	0.00613209	0.000447956	1	1	1	P55209	P55209 [37-55]		0	2228.15258	High	High	0.0002909	0.003702	1.94
False	High	[K].QITTSPITVRK.[N]	1xPhospho [S5(99.4)]	0.00586193	0.000447956	1	1	1	O95835	O95835 [609-619]	O95835 1xPhospho [S613(99.4)]	1	1323.70319	High	High	0.0002909	0.003535	1.76
False	High	[R].NLSFEIK.[K]		0.0051574	0.000447956	1	1	2	Q05209	Q05209 [433-439]		0	850.46689	High	High	0.0002909	0.003106	1.61
False	High	[R].YGGGGYGRR.[S]		0.00634391	0.000447956	1	1	1	Q01130	Q01130 [110-118]		1	942.45404	High	High	0.0002909	0.003824	1.95
False	High	[R].IALPAPR.[G]		0.00627241	0.000447956	1	1	1	Q7Z6Z7	Q7Z6Z7 [1895-1901]		0	737.46684	High	High	0.0002909	0.003792	1.91
False	High	[R].QLSSGVSEIR.[H]	1xPhospho [S]; 1xDehydrated [S]	0.00609757	0.000447956	1	1	2	P04792	P04792 [80-89]		0	1137.52998	High	High	0.0002909	0.003681	2.04
False	High	[K].QILEILNSTGVEYETFDILEDEEVR.[Q]		0.00648967	0.000447956	1	1	1	O76003	O76003 [266-290]		0	2954.4517	High	High	0.0002909	0.003922	1.19
False	High	[R].GPTPPAMGPR.[D]	1xOxidation [M7]; 1xPhospho [T3(100)]	0.00599529	0.000447956	1	1	1	Q3KQU3	Q3KQU3 [95-104]	Q3KQU3 1xPhospho [T97(100)]	0	1076.45946	High	High	0.0002909	0.003617	1.75
False	High	[R].ELEAELEDER.[K]		0.00521467	0.000447956	1	1	1	P35580	P35580 [1600-1609]		0	1232.5641	High	High	0.0002909	0.003142	2.04
False	High	[R].SQSPVHLR.[R]	2xPhospho [S1(100); S3(100)]	0.00563653	0.000447956	1	1	1	Q96T58	Q96T58 [725-732]	Q96T58 2xPhospho [S725(100); S727(100)]	0	1083.4384	High	High	0.0002909	0.003399	2.14
False	High	[R].NRLGSGGSGDGPSVSWSR.[Q]	1xPhospho [S]	0.0062018	0.000447956	1	1	1	Q9Y6R9	Q9Y6R9 [369-386]		1	1855.80828	High	High	0.0002909	0.003742	1.69
False	High	[K].NRLYQAIQR.[A]		0.00512904	0.000447956	1	1	1	Q9H9E3	Q9H9E3 [120-128]		1	1161.64872	High	High	0.0002909	0.003081	2.1
False	High	[R].QLHLEGASLELSDDDTESKTSDVNETQPPQSE.[-]		0.00507284	0.000447956	1	1	1	P35580	P35580 [1945-1976]		1	3499.58306	High	High	0.0002909	0.003046	3.28
False	High	[K].QLEYLAR.[I]		0.00524358	0.000447956	1	1	1	Q9NUL3	Q9NUL3 [499-505]		0	892.48869	High	High	0.0002909	0.003149	1.67
False	High	[R].NSEPAGLETPEAK.[V]	1xPhospho [T9(100)]	0.0057641	0.000447956	1	1	1	P07814	P07814 [890-902]	P07814 1xPhospho [T898(100)]	0	1422.61483	High	High	0.0002909	0.003479	2.75
False	High	[R].QLSVSDR.[S]		0.00542092	0.000447956	1	1	1	Q9UPU5	Q9UPU5 [1297-1303]		0	804.42101	High	High	0.0002909	0.00326	1.98
False	High	[R].RGSSSSSPEHSASSDSTKAPQTPR.[S]	3xPhospho [S3(98.9); S/T]	0.00533141	0.000447956	1	1	1	Q9P275	Q9P275 [608-631]	Q9P275 3xPhospho [S610(98.9); S/T]	2	2684.03864	High	High	0.0002909	0.003215	2.1
False	High	[R].LFFTSVPGGREKEESPQPR.[R]	1xPhospho [S15(100)]	0.00569991	0.000447956	1	1	1	Q96C57	Q96C57 [124-142]	Q96C57 1xPhospho [S138(100)]	2	2241.06997	High	High	0.0002909	0.003438	3.09
False	High	[R].YAYNLPR.[V]		0.00542092	0.000447956	1	1	1	Q9BXB1	Q9BXB1 [942-948]		0	896.46248	High	High	0.0002909	0.003272	1.91
False	High	[R].KQDSGHLDLRNPEAALSPTFR.[S]	1xPhospho [S17(100)]	0.00504501	0.000447956	1	1	1	Q86U44	Q86U44 [27-47]	Q86U44 1xPhospho [S43(100)]	2	2432.17181	High	High	0.0002909	0.003041	3.14
False	High	[K].RKLSGDQPAAR.[T]	1xPhospho [S4(100)]	0.00634391	0.000447956	1	1	2	Q13428	Q13428 [1347-1357]	Q13428 1xPhospho [S1350(100)]	2	1278.63142	High	High	0.0002909	0.003821	1.72
False	High	[R].VADPRSPSAGILR.[T]	1xPhospho [S6(99.4)]	0.00569991	0.000447956	1	1	1	Q99618	Q99618 [24-36]	Q99618 1xPhospho [S29(99.4)]	1	1418.71515	High	High	0.0002909	0.003426	2.15
False	High	[R].SPSPTPTPGPSR.[R]	1xPhospho [T5(98.4)]	0.00623699	0.000447956	1	1	1	P49450	P49450 [17-28]	P49450 1xPhospho [T21(98.4)]	0	1260.56201	High	High	0.0002909	0.00377	1.27
False	High	[K].ESQYGFTPGNGQMPR.[G]	1xOxidation [M13]	0.0057319	0.000447956	1	1	1	Q9NP73	Q9NP73 [712-726]		0	1684.73839	High	High	0.0002909	0.003451	1.54
False	High	[K].LGFGTGVNVYLMKRSPR.[G]	1xOxidation [M12]; 1xPhospho [S15(100)]	0.00542092	0.000447956	1	1	1	Q96KB5	Q96KB5 [38-54]	Q96KB5 1xPhospho [S52(100)]	2	1990.99324	High	High	0.0002909	0.003273	2.44
False	High	[K].KLYANMFER.[L]	1xOxidation [M6]	0.00551216	0.000447956	1	1	4	Q02790	Q02790 [409-417]		1	1187.58776	High	High	0.0002909	0.003313	1.66
False	High	[R].AFREEAIKFSEEQR.[F]		0.00530195	0.000447956	1	1	1	P13010	P13010 [641-654]		2	1739.87112	High	High	0.0002909	0.003197	2.45
False	High	[K].MLKDYDWINAER.[H]	1xOxidation [M1]	0.00530195	0.000447956	1	1	1	O95347	O95347 [934-945]		1	1569.7366	High	High	0.0002909	0.003192	1.8
False	High	[-].MSFLVSKPER.[I]	1xMet-loss+Acetyl [N-Term]	0.00504501	0.000447956	1	1	1	Q7RTN6	Q7RTN6 [1-10]	Q7RTN6 1xMet-loss+Acetyl [N-Term]	0	1104.60478	High	High	0.0002909	0.003036	2.36
False	High	[R].GLHGTDYTADY.[-]		0.00645288	0.000447956	1	1	1	O94829	O94829 [953-963]		0	1212.51676	High	High	0.0002909	0.003905	2.5
False	High	[R].TYEQMEFPLLKK.[R]	1xOxidation [M5]	0.00586193	0.000447956	1	1	1	Q9H2P0	Q9H2P0 [718-729]		1	1542.78724	High	High	0.0002909	0.003536	1.65
False	High	[R].GTAGKSPDLSSQKR.[E]	1xPhospho [S6(99.2)]	0.00521467	0.000447956	1	1	1	Q9Y2I7	Q9Y2I7 [1749-1762]	Q9Y2I7 1xPhospho [S1754(99.2)]	2	1511.72136	High	High	0.0002909	0.003133	2.05
False	High	[R].DSAPSTPTSPTEFLTPGLR.[S]	2xPhospho [S2(100); S/T]	0.0057641	0.000447956	1	1	1	Q9NZJ4	Q9NZJ4 [4256-4274]	Q9NZJ4 2xPhospho [S4257(100); S/T]	0	2133.91412	High	High	0.0002909	0.003477	1.32
False	High	[K].YQELLER.[E]		0.00602917	0.000447956	1	1	1	Q9H074	Q9H074 [423-429]		0	950.49417	High	High	0.0002909	0.003637	1.98
False	High	[K].RKPSVPDSASPADDSFVDPGERLYDLNMPAYVK.[F]	1xOxidation [M28]; 2xPhospho [S4(100); Y24(100)]	0.00569991	0.000447956	1	1	1	P16333	P16333 [82-114]	P16333 2xPhospho [S85(100); Y105(100)]	2	3812.69146	High	High	0.0002909	0.003445	4.54
False	High	[R].RKQSDSDLIPER.[A]	1xPhospho [S4(100)]	0.00530195	0.000447956	1	1	1	Q9P2M4	Q9P2M4 [88-99]	Q9P2M4 1xPhospho [S91(100)]	2	1523.72136	High	High	0.0002909	0.003188	2.55
False	High	[K].LGFLSER.[S]		0.00627241	0.000447956	1	1	1	O60673	O60673 [1110-1116]		0	821.45158	High	High	0.0002909	0.003791	1.83
False	High	[K].GIPVETDSEEQPYLEMDLSSPQTR.[Y]	1xOxidation [M16]	0.00616684	0.000447956	1	1	1	Q14790	Q14790 [368-391]		0	2737.2509	High	High	0.0002909	0.003726	2.33
False	High	[R].KPSGSPDLWKLSPDQR.[K]	1xPhospho [S12(100)]	0.00510085	0.000447956	1	1	1	Q96JM3	Q96JM3 [441-456]	Q96JM3 1xPhospho [S452(100)]	1	1890.91095	High	High	0.0002909	0.003075	2.71
False	High	[-].MSDKPDMAEIEKFDK.[S]	1xOxidation [M7]; 1xMet-loss+Acetyl [N-Term]	0.00638001	0.000447956	1	1	1	P62328	P62328 [1-15]	P62328 1xMet-loss+Acetyl [N-Term]	1	1710.78909	High	High	0.0002909	0.003845	1.71
False	High	[K].ESVNSPVFGK.[A]	1xPhospho [S5(100)]	0.00504501	0.000447956	1	1	1	Q9UPS8	Q9UPS8 [627-636]	Q9UPS8 1xPhospho [S631(100)]	0	1143.50818	High	High	0.0002909	0.003038	1.77
False	High	[R].VLSEDEEDVDFDIIHNANDTFTVK.[Y]		0.00602917	0.000447956	1	1	1	O75369	O75369 [787-810]		0	2765.27882	High	High	0.0002909	0.003639	1.85
False	High	[K].ESNGPVKVWGSIK.[G]		0.00557395	0.000447956	1	1	1	P00441	P00441 [25-37]		1	1400.75324	High	High	0.0002909	0.003349	1.63
False	High	[R].YDIVHAVGER.[V]	1xPhospho [Y1(100)]	0.00512904	0.000447956	1	1	1	Q9BY89	Q9BY89 [733-742]	Q9BY89 1xPhospho [Y733(100)]	0	1238.55653	High	High	0.0002909	0.003085	2.0
False	High	[R].VLPSPARPFPASLGR.[A]	1xPhospho [S4(100)]	0.0051574	0.000447956	1	1	1	P48634	P48634 [2033-2047]	P48634 1xPhospho [S2036(100)]	0	1644.86215	High	High	0.0002909	0.003096	1.7
False	High	[R].VLSKLQSPSR.[A]	1xPhospho [S]	0.0051574	0.000447956	1	1	2	Q96A00	Q96A00 [10-19]		1	1194.62421	High	High	0.0002909	0.0031	2.19
False	High	[K].TDAEATDTEATET.[-]		0.00648967	0.000447956	1	1	1	Q9Y3D3	Q9Y3D3 [125-137]		0	1354.54924	High	High	0.0002909	0.003917	2.14
False	High	[R].RKSTDSVPISK.[S]		0.00623699	0.000447956	1	1	1	O95359	O95359 [2070-2080]		2	1217.68483	High	High	0.0002909	0.003764	2.23
False	High	[R].RKVMDSDEDDDY.[-]	1xOxidation [M4]; 2xPhospho [S6(100); Y12(100)]	0.00634391	0.000447956	1	1	1	O14737	O14737 [114-125]	O14737 2xPhospho [S119(100); Y125(100)]	2	1663.52306	High	High	0.0002909	0.003826	2.1
False	High	[R].RISEMEEELK.[M]	1xOxidation [M5]	0.00530195	0.000447956	1	1	1	O14974	O14974 [993-1002]		1	1279.61984	High	High	0.0002909	0.003195	1.98
False	High	[-].MPAYFQRPENALKR.[A]	1xMet-loss [N-Term]	0.0051574	0.000447956	1	1	1	Q14152	Q14152 [1-14]	Q14152 1xMet-loss [N-Term]	1	1589.85468	High	High	0.0002909	0.003111	1.78
False	High	[R].IGSLASGNVR.[S]		0.00648967	0.000447956	1	1	1	Q9H2P0	Q9H2P0 [287-296]		0	973.54252	High	High	0.0002909	0.003907	1.76
False	High	[-].MPFSNSHNALK.[L]	1xMet-loss [N-Term]; 1xPhospho [S4(99.6)]	0.00596163	0.000447956	1	1	1	P12277	P12277 [1-11]	P12277 1xMet-loss [N-Term]; 1xPhospho [S4(99.6)]	0	1194.53031	High	High	0.0002909	0.003596	2.15
False	High	[R].DSPAFPDSPWR.[E]	1xPhospho [S8(100)]	0.00606326	0.000447956	1	1	1	Q9NQS7	Q9NQS7 [268-278]	Q9NQS7 1xPhospho [S275(100)]	0	1354.54636	High	High	0.0002909	0.003651	2.75
False	High	[R].STSYGYSR.[S]		0.0057965	0.000447956	1	1	2	Q13242	Q13242 [187-194]		0	920.41084	High	High	0.0002909	0.00349	1.71
False	High	[R].AAGSGVSDYDYLDLDK.[M]		0.00582911	0.000447956	1	1	1	Q9C026	Q9C026 [52-67]		0	1688.76499	High	High	0.0002909	0.003518	1.98
False	High	[K].LFQIYSK.[S]	1xPhospho [Y/S]	0.00563653	0.000447956	1	1	1	B2RTY4	B2RTY4 [2450-2456]		0	978.46961	High	High	0.0002909	0.003404	1.78
False	High	[K].KPPAPPSPVQSQSPSTNWSPAVPVK.[K]	3xPhospho [S7(100); S19(100); S/T]	0.00627241	0.000447956	1	1	1	Q8IYB3	Q8IYB3 [763-787]	Q8IYB3 3xPhospho [S769(100); S781(100); S/T]	0	2823.25556	High	High	0.0002909	0.003786	2.94
False	High	[R].MGSSPLEVPKPR.[S]	1xOxidation [M1]; 1xPhospho [S4(99.4)]	0.00616684	0.000447956	1	1	1	Q8NCE2	Q8NCE2 [527-538]	Q8NCE2 1xPhospho [S530(99.4)]	0	1393.65453	High	High	0.0002909	0.003711	1.78
False	High	[K].AQGPLPNQHSLK.[G]		0.00521467	0.000447956	1	1	1	Q4VCS5	Q4VCS5 [220-231]		0	1289.69606	High	High	0.0002909	0.00314	1.71
False	High	[R].RLSSQDVLR.[C]	2xPhospho [S3(100); S4(100)]	0.00602917	0.000447956	1	1	1	Q92794	Q92794 [1087-1095]	Q92794 2xPhospho [S1089(100); S1090(100)]	1	1233.53884	High	High	0.0002909	0.003634	2.66
False	High	[R].TFSATVR.[A]		0.00530195	0.000447956	1	1	5	Q9Y2V2	Q9Y2V2 [50-56]		0	781.42028	High	High	0.0002909	0.003194	1.88
False	High	[R].GTLSGWILSK.[A]		0.00606326	0.000447956	1	1	1	P27824	P27824 [78-87]		0	1061.59897	High	High	0.0002909	0.00366	2.05
False	High	[R].MGSGIER.[M]	1xOxidation [M1]	0.0062018	0.000447956	1	1	1	P52272	P52272 [450-456]		0	765.35596	High	High	0.0002909	0.003748	1.35
False	High	[K].GSSDAVSPDTFTAEVSSDAVPDVR.[S]	1xPhospho [S/T]	0.00648967	0.000447956	1	1	2	Q69YH5	Q69YH5 [285-308]		0	2489.07155	High	High	0.0002909	0.003913	2.25
False	High	[R].LGSPKPERQR.[G]	1xPhospho [S3(100)]	0.00527267	0.000447956	1	1	1	Q86VM9	Q86VM9 [866-875]	Q86VM9 1xPhospho [S868(100)]	1	1247.62561	High	High	0.0002909	0.003172	2.08
False	High	[R].SRSWEDSPER.[G]	1xPhospho [S7(100)]	0.00533141	0.000447956	1	1	1	Q9UDY2	Q9UDY2 [168-177]	Q9UDY2 1xPhospho [S174(100)]	1	1328.52668	High	High	0.0002909	0.003209	2.91
False	High	[R].VLSSSETPAR.[T]		0.00542092	0.000447956	1	1	1	Q8WUI4	Q8WUI4 [505-514]		0	1046.54766	High	High	0.0002909	0.003263	1.6
False	High	[K].MKEFQEANYAR.[V]	1xOxidation [M1]	0.00582911	0.000447956	1	1	1	P78364	P78364 [842-852]		1	1402.64198	High	High	0.0002909	0.003506	1.58
False	High	[R].KREDSAPPSSVAR.[S]	1xPhospho [S5(100)]	0.00524358	0.000447956	1	1	1	Q9BZE4	Q9BZE4 [554-566]	Q9BZE4 1xPhospho [S558(100)]	2	1479.69515	High	High	0.0002909	0.003153	2.11
False	High	[K].ESGKQKFNDSEGDDTEETEDYR.[Q]	1xPhospho [S2(98.9)]	0.00582911	0.000447956	1	1	1	Q9NYF8	Q9NYF8 [388-409]	Q9NYF8 1xPhospho [S389(98.9)]	2	2659.03153	High	High	0.0002909	0.00352	1.46
False	High	[R].VIQPHGGGSNPLEGTQHLQDVPYVMVR.[E]		0.0057319	0.000447956	1	1	1	Q14126	Q14126 [991-1017]		0	2928.47848	High	High	0.0002909	0.003457	2.55
False	High	[K].MGSDGESDQASATSSDEVQSPVRVR.[M]	1xOxidation [M1]; 2xPhospho [S3(100); S20(100)]	0.00521467	0.000447956	1	1	1	Q00536	Q00536 [76-100]	Q00536 2xPhospho [S78(100); S95(100)]	1	2771.0863	High	High	0.0002909	0.003134	3.01
False	High	[R].RKEDEVSIGSAPLAK.[Q]		0.00530195	0.000447956	1	1	1	Q7Z7G8	Q7Z7G8 [993-1007]		2	1599.87006	High	High	0.0002909	0.003184	2.08
False	High	[K].AAFQYGIK.[M]		0.0051574	0.000447956	1	1	1	Q13123	Q13123 [502-509]		0	897.48288	High	High	0.0002909	0.003101	1.6
False	High	[K].MKGDYDVTVPK.[V]	1xOxidation [M1]	0.00627241	0.000447956	1	1	2	Q09666	Q09666 [1465-1475]		1	1268.61911	High	High	0.0002909	0.003789	1.36
False	High	[K].RLPTEYER.[N]	1xPhospho [Y6(100)]	0.00510085	0.000447956	1	1	1	P27448	P27448 [624-631]	P27448 1xPhospho [Y629(100)]	1	1143.51941	High	High	0.0002909	0.003067	1.67
False	High	[K].TVTPAKAVTTPGKK.[G]	2xPhospho [T3(100); T10(99.2)]	0.00566812	0.000447956	1	1	2	P19338	P19338 [97-110]	P19338 2xPhospho [T99(100); T106(99.2)]	2	1558.76415	High	High	0.0002909	0.003412	2.12
False	High	[R].RLAVPTEVSTEVPEMDTST.[-]	1xOxidation [M15]; 1xPhospho [S18(98.6)]	0.00592819	0.000447956	1	1	1	O00488	O00488 [116-134]	O00488 1xPhospho [S133(98.6)]	1	2157.96212	High	High	0.0002909	0.00357	2.0
False	High	[K].AAFQSQYK.[S]		0.00542092	0.000447956	1	1	2	Q86XP3	Q86XP3 [701-708]		0	942.46796	High	High	0.0002909	0.003258	1.36
False	High	[K].TAAPVTSTGSTTATLEGQSTAASSR.[T]	1xPhospho [S23]; 2xDehydrated [T1; S24]	0.00679253	0.000497409	1	1	1	Q99102	Q99102 [40-64]	Q99102 1xPhospho [S62]; 2xDehydrated [T40; S63]	0	2397.09295	High	High	0.0003214	0.004113	2.24
False	High	[R].EDSVKPGAHLTVKK.[I]		0.00687068	0.000497409	1	1	2	P51991	P51991 [114-127]		1	1508.84312	High	High	0.0003214	0.00415	1.73
False	High	[R].ISLAEMLEDLHISQDATGEEGASMLT.[-]	1xOxidation [M24]	0.00671537	0.000497409	1	1	1	Q96D46	Q96D46 [478-503]		0	2777.28557	High	High	0.0003214	0.004051	1.46
False	High	[R].YRPSMEGYRAPSR.[Q]	1xOxidation [M5]	0.00675383	0.000497409	1	1	2	O60716	O60716 [241-253]		1	1585.75399	High	High	0.0003214	0.004081	1.88
False	High	[K].SKYQTDLYERER.[S]		0.00667715	0.000497409	1	1	1	Q8WUA2	Q8WUA2 [459-470]		2	1587.77616	High	High	0.0003214	0.004035	1.69
False	High	[R].AYSSFGGGR.[G]	1xDehydrated [S3(100)]	0.00679253	0.000497409	1	1	1	Q15056	Q15056 [11-19]	Q15056 1xDehydrated [S13(100)]	0	883.40569	High	High	0.0003214	0.004098	1.74
False	High	[K].SLDNNYSTPNERGDHNRTLDR.[S]		0.00687068	0.000497409	1	1	1	O60716	O60716 [899-919]		2	2474.14031	High	High	0.0003214	0.004153	2.53
False	High	[K].AYGELPEHAK.[I]		0.00660145	0.000497409	1	2	1	P47813	P47813 [105-114]		0	1114.55275	High	High	0.0003214	0.003988	0.96
False	High	[K].LDSPYFR.[H]	1xPhospho [S3(100)]	0.00663918	0.000497409	1	1	1	Q9HCM7	Q9HCM7 [485-491]	Q9HCM7 1xPhospho [S487(100)]	0	977.41282	High	High	0.0003214	0.004007	2.23
False	High	[K].AQLYTTNTVK.[T]		0.00660145	0.000497409	1	1	1	P54132	P54132 [196-205]		0	1138.61026	High	High	0.0003214	0.003978	1.59
False	High	[R].QLVYVEQAGSSPK.[L]	1xPhospho [S/Y]	0.00679253	0.000497409	1	1	1	Q9C0H5	Q9C0H5 [397-409]		0	1485.6985	High	High	0.0003214	0.004102	1.24
False	High	[R].SIPVKGAEDDELEEEADWIYR.[N]		0.00691012	0.000497409	1	1	1	Q7KZ85	Q7KZ85 [302-322]		1	2464.15144	High	High	0.0003214	0.004184	2.23
False	High	[R].RIQLSQNHPVYISPHKNETMLSPR.[E]	1xOxidation [M20]; 2xPhospho [S13(98.9); T19(98.9)]	0.00652669	0.000497409	1	1	1	Q08999	Q08999 [1047-1070]	Q08999 2xPhospho [S1059(98.9); T1065(98.9)]	2	3021.41657	High	High	0.0003214	0.003946	2.88
False	High	[K].IGSTENISNTKEPSEK.[L]	1xPhospho [T4(97.6)]	0.00652669	0.000497409	1	1	1	Q7Z6E9	Q7Z6E9 [1219-1234]	Q7Z6E9 1xPhospho [T1222(97.6)]	1	1813.82153	High	High	0.0003214	0.003945	1.82
False	High	[R].SSSTEPPPPVR.[Q]		0.00691012	0.000497409	1	1	1	Q8N684	Q8N684 [46-56]		0	1153.58478	High	High	0.0003214	0.004178	1.65
False	High	[R].SLTRSPPAIR.[R]	1xPhospho [T/S]; 1xDehydrated [T/S]	0.00656395	0.000497409	1	1	3	Q9UQ35	Q9UQ35 [2067-2076]		1	1159.59833	High	High	0.0003214	0.003957	2.23
False	High	[K].QDSRGSPLLGPVVPGPSPIPSVTEKR.[L]	1xPhospho [S/T]	0.00660145	0.000497409	1	1	1	P49454	P49454 [2895-2920]		2	2750.42367	High	High	0.0003214	0.003992	2.23
False	High	[R].EYLSPNQLSR.[Q]	1xPhospho [S4(100)]	0.00671537	0.000497409	1	1	1	Q15349	Q15349 [676-685]	Q15349 1xPhospho [S679(100)]	0	1286.57766	High	High	0.0003214	0.004056	1.62
False	High	[-].MGDHAWSFLKDFLAGGVAAAVSK.[T]	1xMet-loss+Acetyl [N-Term]	0.00679253	0.000497409	1	1	1	P12235	P12235 [1-23]	P12235 1xMet-loss+Acetyl [N-Term]	1	2289.16624	High	High	0.0003214	0.004094	1.76
False	High	[K].ALVATPGKK.[G]	1xPhospho [T5(100)]	0.00671537	0.000497409	1	1	1	P19338	P19338 [117-125]	P19338 1xPhospho [T121(100)]	1	964.52271	High	High	0.0003214	0.004061	1.59
False	High	[K].SQVLDDEDSNNITVGSLVTVLVK.[L]		0.00675383	0.000497409	1	1	1	Q9UGP8	Q9UGP8 [451-473]		0	2445.27189	High	High	0.0003214	0.004077	1.59
False	High	[R].EYVLLHESSDTSEIDRKDDEDEEEEEEVSDS.[-]	1xPhospho [S31(98.3)]	0.00691012	0.000497409	1	1	1	Q8TAD8	Q8TAD8 [366-396]	Q8TAD8 1xPhospho [S396(98.3)]	2	3737.48691	High	High	0.0003214	0.004171	5.06
False	High	[K].ALTTPTHYK.[L]	1xPhospho [T4(100)]	0.00663918	0.000497409	1	1	1	P52948	P52948 [543-551]	P52948 1xPhospho [T546(100)]	0	1111.51835	High	High	0.0003214	0.003999	2.07
False	High	[R].EGTSQLASPLKLK.[Y]	1xPhospho [S8(100)]	0.00679253	0.000497409	1	1	1	Q4KWH8	Q4KWH8 [1379-1391]	Q4KWH8 1xPhospho [S1386(100)]	1	1451.75054	High	High	0.0003214	0.004113	2.29
False	High	[R].IHRASDPGLPAEEPK.[E]		0.00671537	0.000497409	1	1	1	P27708	P27708 [1855-1869]		1	1616.83909	High	High	0.0003214	0.004049	1.52
False	High	[R].NVDMLSELVQEYDEPILK.[H]	1xOxidation [M4]	0.00667715	0.000497409	1	1	2	Q99733	Q99733 [169-186]		0	2151.05258	High	High	0.0003214	0.00404	1.73
False	High	[K].NTSGLPAEPESVSSPPTLHMK.[T]	1xOxidation [M20]; 1xPhospho [S/T]	0.00660145	0.000497409	1	1	1	Q8IWI9	Q8IWI9 [2950-2970]		0	2275.0312	High	High	0.0003214	0.003979	1.86
False	High	[K].SQTHRGSSPGPRPVEGTPASR.[T]	1xPhospho [S/T]	0.00683148	0.000497409	1	1	1	Q13112	Q13112 [403-423]		1	2241.05203	High	High	0.0003214	0.004138	2.22
False	High	[K].TGSGSPFAGNSPAR.[E]	2xPhospho [S5(100); S11(100)]	0.00683148	0.000497409	1	1	1	Q9UPT8	Q9UPT8 [1265-1278]	Q9UPT8 2xPhospho [S1269(100); S1275(100)]	0	1465.55087	High	High	0.0003214	0.004134	2.54
False	High	[K].IQVIDISMILAEAIRR.[T]	1xOxidation [M8]	0.00667715	0.000497409	1	2	2	P60891	P60891 [287-302]		1	1857.06263	High	High	0.0003214	0.004032	1.48
False	High	[R].RLSPSASPPR.[R]	2xPhospho [S3(100); S7(100)]	0.00679253	0.000497409	1	1	8	Q8IYB3	Q8IYB3 [387-396]	Q8IYB3 2xPhospho [S389(100); S393(100)]	1	1227.52828	High	High	0.0003214	0.004103	3.02
False	High	[K].GEYDVTMPK.[V]	1xOxidation [M7]	0.00671537	0.000497409	1	1	1	Q09666	Q09666 [834-842]		0	1055.47139	High	High	0.0003214	0.00406	1.42
False	High	[K].EKETLAVNYEKEEEFLTNELSR.[K]		0.00652669	0.000497409	1	1	1	Q16204	Q16204 [126-147]		2	2671.30973	High	High	0.0003214	0.003942	2.34
False	High	[R].TVSEPSLSGLLQIK.[K]	1xPhospho [S3(100)]	0.00683148	0.000497409	1	1	1	Q6N021	Q6N021 [97-110]	Q6N021 1xPhospho [S99(100)]	0	1551.80297	High	High	0.0003214	0.004137	1.68
False	High	[R].SLRDPASPPGR.[L]	1xPhospho [S7(100)]	0.00671537	0.000497409	1	1	2	O75064	O75064 [947-957]	O75064 1xPhospho [S953(100)]	1	1232.57833	High	High	0.0003214	0.004046	2.19
False	High	[K].MLVSGAGDIK.[L]	1xOxidation [M1]	0.00675383	0.000497409	1	2	1	P40227	P40227 [46-55]		0	1006.52376	High	High	0.0003214	0.004073	1.88
False	High	[R].GAGQQQSQEMMEVDRR.[V]	2xOxidation [M10; M11]	0.00683148	0.000497409	1	1	1	Q15435	Q15435 [6-21]		1	1881.81778	High	High	0.0003214	0.004119	1.73
False	High	[R].AQEEGPGEPPPPELALLPPPPPPPPTPATPTSSASNLDLGEQRER.[W]	1xPhospho [T29(92.8)]	0.00687068	0.000497409	1	1	1	Q7Z7K6	Q7Z7K6 [73-117]	Q7Z7K6 1xPhospho [T101(92.8)]	1	4711.29272	High	High	0.0003214	0.004159	3.27
False	High	[K].KIKLQTPNTFPK.[R]		0.00656395	0.000497409	1	1	1	Q14978	Q14978 [602-613]		2	1414.84166	High	High	0.0003214	0.003963	1.83
False	High	[R].QLQPASELWSSDGAAGLVGSLQEVTIHEK.[Q]		0.00679253	0.000497409	1	1	1	Q9H1A4	Q9H1A4 [41-69]		0	3050.54292	High	High	0.0003214	0.004111	2.57
False	High	[R].SSGFISELPSEEGK.[K]		0.00660145	0.000497409	1	1	1	Q5VZK9	Q5VZK9 [967-980]		0	1466.70093	High	High	0.0003214	0.00398	1.41
False	High	[R].HVDSLSQRSPKASLR.[R]	1xPhospho [S9(100)]	0.00679253	0.000497409	1	1	1	Q9UHD8	Q9UHD8 [77-91]	Q9UHD8 1xPhospho [S85(100)]	2	1760.88032	High	High	0.0003214	0.004112	2.34
False	High	[K].FAFQAEVNR.[M]		0.00652669	0.000497409	1	1	1	P14625	P14625 [76-84]		0	1081.54252	High	High	0.0003214	0.003945	2.37
False	High	[R].KPFSVSSTPTMSR.[S]	1xOxidation [M11]; 1xPhospho [T8(99.4)]	0.00687068	0.000497409	1	1	2	P82094	P82094 [922-934]	P82094 1xPhospho [T929(99.4)]	0	1520.68147	High	High	0.0003214	0.004154	1.54
False	High	[R].AFSFSKTPK.[R]		0.00687068	0.000497409	1	1	1	Q9H8V3	Q9H8V3 [840-848]		1	1012.54621	High	High	0.0003214	0.004139	1.41
False	High	[R].SVSGKTPGDFYDRR.[T]		0.00660145	0.000497409	1	1	1	Q3V6T2	Q3V6T2 [1734-1747]		2	1584.77649	High	High	0.0003214	0.00399	1.71
False	High	[R].TRSWDSSSPVDRPEPEAASPTTR.[T]	2xPhospho [S19(100); S/T]	0.00679253	0.000497409	1	1	1	Q86WB0	Q86WB0 [352-374]	Q86WB0 2xPhospho [S370(100); S/T]	1	2689.12909	High	High	0.0003214	0.004098	3.1
False	High	[R].ATPSENLVPSSAR.[V]		0.00691012	0.000497409	1	1	1	Q8N684	Q8N684 [202-214]		0	1328.68047	High	High	0.0003214	0.004173	1.22
False	High	[K].SNYKMMFVK.[S]	2xOxidation [M5; M6]	0.00671537	0.000497409	1	1	1	O00193	O00193 [171-179]		1	1179.55368	High	High	0.0003214	0.004045	1.25
False	High	[R].MYSYPAR.[V]	1xOxidation [M1]	0.00687068	0.000497409	1	1	8	P07910	P07910 [136-142]		0	903.40291	High	High	0.0003214	0.004144	1.89
False	High	[K].KEPIQPETPQPKPSVQK.[T]	1xPhospho [T8(100)]	0.00683148	0.000497409	1	1	1	P49643	P49643 [463-479]	P49643 1xPhospho [T470(100)]	1	2011.02598	High	High	0.0003214	0.004128	2.06
False	High	[K].FIEIAAR.[K]		0.00671537	0.000497409	1	1	1	Q00839	Q00839 [566-572]		0	819.47231	High	High	0.0003214	0.004064	1.96
False	High	[K].IVSFGFGSSTGLSFADLASSNSGDFAFGSK.[D]		0.00671537	0.000497409	1	1	1	P49792	P49792 [2837-2866]		0	2960.39486	High	High	0.0003214	0.004067	1.7
False	High	[-].MSFLFGSR.[S]	1xMet-loss+Acetyl [N-Term]	0.00675383	0.000497409	1	1	1	Q7L9L4	Q7L9L4 [1-8]	Q7L9L4 1xMet-loss+Acetyl [N-Term]	0	855.43593	High	High	0.0003214	0.004078	1.52
False	High	[R].RFSLSPSLGPQASR.[F]	2xPhospho [S3(100); S5(99.2)]	0.00656395	0.000497409	1	1	1	Q9NYF3	Q9NYF3 [230-243]	Q9NYF3 2xPhospho [S232(100); S234(99.2)]	1	1662.74006	High	High	0.0003214	0.003956	2.53
False	High	[R].SETPPHWR.[Q]	2xPhospho [S1(100); T3(100)]	0.00683148	0.000497409	1	1	2	Q13427	Q13427 [356-363]	Q13427 2xPhospho [S356(100); T358(100)]	0	1169.41767	High	High	0.0003214	0.004122	1.66
False	High	[K].YKAEDEVQRER.[V]		0.00656395	0.000497409	1	1	1	P0DMV9	P0DMV9 [525-535]		2	1422.69718	High	High	0.0003214	0.00397	1.59
False	High	[K].RKDPLTHTSNSLPR.[S]		0.00663918	0.000497409	1	1	1	Q9UBP0	Q9UBP0 [235-248]		2	1621.87688	High	High	0.0003214	0.004008	2.14
False	High	[K].LTPVSLSNSPIK.[G]	1xPhospho [S9(99.5)]	0.00675383	0.000497409	1	1	1	P46100	P46100 [590-601]	P46100 1xPhospho [S598(99.5)]	0	1335.69196	High	High	0.0003214	0.004075	2.39
False	High	[-].MVQKESQATLEER.[E]	1xMet-loss [N-Term]	0.00691012	0.000497409	1	1	1	O60502	O60502 [1-13]	O60502 1xMet-loss [N-Term]	1	1417.72815	High	High	0.0003214	0.004163	1.06
False	High	[R].RKPAAPPPSPAAR.[E]	1xPhospho [S9(100)]	0.00679253	0.000497409	1	1	1	Q9Y4F5	Q9Y4F5 [1080-1092]	Q9Y4F5 1xPhospho [S1088(100)]	1	1395.72566	High	High	0.0003214	0.00411	1.55
False	High	[K].IIAPPER.[K]		0.00683148	0.000497409	2	7	1	P68133; P63261	P68133 [331-337]; P63261 [329-335]		0	795.47231	High	High	0.0003214	0.004125	2.06
False	High	[R].RVSPLNLSSVTP.[-]	2xPhospho [S3(100); T11(99.6)]	0.00683148	0.000497409	1	1	1	Q9UJX2	Q9UJX2 [586-597]	Q9UJX2 2xPhospho [S588(100); T596(99.6)]	1	1429.64879	High	High	0.0003214	0.004126	4.04
False	High	[-].MSIFTPTNQIR.[L]	1xMet-loss+Acetyl [N-Term]; 1xPhospho [T5(100)]	0.00656395	0.000497409	1	1	1	Q9Y3A5	Q9Y3A5 [1-11]	Q9Y3A5 1xMet-loss+Acetyl [N-Term]; 1xPhospho [T5(100)]	0	1298.61404	High	High	0.0003214	0.003962	1.62
False	High	[K].VQSVSQNKSYLAVR.[L]		0.00679253	0.000497409	1	1	1	Q9UMY1	Q9UMY1 [163-176]		1	1578.85983	High	High	0.0003214	0.004114	1.58
False	High	[K].KQEGTPEGLYL.[-]	1xPhospho [Y10(100)]	0.00660145	0.000497409	1	1	1	P62191	P62191 [430-440]	P62191 1xPhospho [Y439(100)]	1	1314.59772	High	High	0.0003214	0.003979	2.04
False	High	[K].DGWASPQESSLLR.[S]	1xPhospho [S5(100)]	0.00691012	0.000497409	1	1	1	Q9ULL1	Q9ULL1 [1057-1069]	Q9ULL1 1xPhospho [S1061(100)]	0	1525.66826	High	High	0.0003214	0.004167	2.27
False	High	[-].MSSSPLSKKR.[R]	1xMet-loss+Acetyl [N-Term]; 1xPhospho [S4(100)]	0.00691012	0.000497409	1	1	1	P22314	P22314 [1-10]	P22314 1xMet-loss+Acetyl [N-Term]; 1xPhospho [S4(100)]	2	1111.55071	High	High	0.0003214	0.004181	1.91
False	High	[R].IVVAGNNEDVSFSRPADLDLIQSTPFKPLALKTPPR.[V]	1xPhospho [T33(100)]	0.00691012	0.000497409	1	1	1	Q9GZY8	Q9GZY8 [83-118]	Q9GZY8 1xPhospho [T115(100)]	1	3986.07869	High	High	0.0003214	0.004172	3.1
False	High	[R].VLPSEQESTKKPYRIESDEEEDFENVGK.[V]	1xPhospho [S/T/Y]	0.00679253	0.000497409	1	1	1	Q96T23	Q96T23 [1329-1356]		2	3362.53117	High	High	0.0003214	0.004101	3.72
False	High	[R].TFVQEDIYDEFVER.[S]		0.00675383	0.000497409	1	1	1	P05091	P05091 [325-338]		0	1789.82792	High	High	0.0003214	0.004074	1.12
False	High	[K].EAPEPMELDGPKGTGYIK.[T]	1xOxidation [M6]; 1xPhospho [T/Y]	0.00652669	0.000497409	1	1	1	P42224	P42224 [686-703]		1	2027.90315	High	High	0.0003214	0.003942	2.24
False	High	[K].SADSLYDPFIVPK.[V]		0.00656395	0.000497409	1	1	1	Q15911	Q15911 [3448-3460]		0	1451.74167	High	High	0.0003214	0.003956	1.98
False	High	[R].LISPYKKK.[Q]	1xPhospho [S3(100)]	0.00671537	0.000497409	1	1	1	O14929	O14929 [359-366]	O14929 1xPhospho [S361(100)]	2	1056.58531	High	High	0.0003214	0.004062	1.41
False	High	[R].LSSDSFAR.[L]	1xPhospho [S3(100)]	0.00656395	0.000497409	1	1	2	Q9HB09	Q9HB09 [241-248]	Q9HB09 1xPhospho [S243(100)]	0	962.3979	High	High	0.0003214	0.003955	1.44
False	High	[R].YDEGSGGSGDEGRDEAHKR.[E]	2xPhospho [S5(100); S8(100)]	0.00652669	0.000497409	1	1	1	O94762	O94762 [484-502]	O94762 2xPhospho [S488(100); S491(100)]	2	2181.78703	High	High	0.0003214	0.003934	2.62
False	High	[K].GVYQYHWQSHNVK.[H]		0.00663918	0.000497409	1	1	1	Q12965	Q12965 [5-17]		0	1645.787	High	High	0.0003214	0.004015	1.63
False	High	[R].EQAPDISPK.[S]	1xPhospho [S7(100)]	0.00687068	0.000497409	1	1	1	Q7Z333	Q7Z333 [941-949]	Q7Z333 1xPhospho [S947(100)]	0	1064.46598	High	High	0.0003214	0.004139	2.25
False	High	[K].ASGDPGASGMSPR.[A]	1xOxidation [M10]; 1xPhospho [S]	0.00671537	0.000497409	1	1	1	Q8NDT2	Q8NDT2 [99-111]		0	1285.48786	High	High	0.0003214	0.004055	2.36
False	High	[K].QVLYVPVKTTDGVGVDEKLSLR.[R]	1xDehydrated [T/S]	0.00683148	0.000497409	1	1	1	O94818	O94818 [79-100]		2	2398.33404	High	High	0.0003214	0.004138	1.87
False	High	[K].QYFEQYSR.[S]	1xPhospho [Y6(99.6)]	0.00660145	0.000497409	1	1	1	Q07157	Q07157 [1190-1197]	Q07157 1xPhospho [Y1195(99.6)]	0	1200.47213	High	High	0.0003214	0.00398	1.67
False	High	[R].SARLSAKPPAKVEAKPK.[K]	1xPhospho [S]	0.00656395	0.000497409	1	1	1	P05114	P05114 [21-37]		2	1858.03101	High	High	0.0003214	0.003956	2.27
False	High	[R].FGGSYGGR.[F]		0.00671537	0.000497409	1	1	1	Q5BKZ1	Q5BKZ1 [103-110]		0	800.36858	High	High	0.0003214	0.004057	1.79
False	High	[R].RSPTVEPSTLPR.[E]	1xPhospho [S/T]	0.00660145	0.000497409	1	1	1	Q9BY89	Q9BY89 [1223-1234]		1	1419.69917	High	High	0.0003214	0.003979	2.15
False	High	[R].GITPLPKPPPGVGLLPTPPEHFPFSDPEDDFQTDFSDDFR.[K]	1xPhospho [T/S]	0.00687068	0.000497409	1	1	1	P61129	P61129 [385-424]		0	4502.09044	High	High	0.0003214	0.004162	1.67
False	High	[K].YDHSYLGSAR.[E]		0.00656395	0.000497409	1	1	1	Q71H61	Q71H61 [524-533]		0	1168.53816	High	High	0.0003214	0.003963	1.61
False	High	[K].SPLAMSHASGVKTSPDPR.[Q]	1xOxidation [M5]; 1xPhospho [T/S]	0.00663918	0.000497409	1	1	1	Q1ED39	Q1ED39 [119-136]		1	1933.88375	High	High	0.0003214	0.004004	2.86
False	High	[K].LLGQFYK.[C]		0.00691012	0.000497409	1	1	1	Q96QD5	Q96QD5 [493-499]		0	868.49272	High	High	0.0003214	0.004169	1.74
False	High	[R].SQGKPIELTPLPLLK.[D]		0.00652669	0.000497409	1	1	1	Q16537	Q16537 [38-52]		0	1633.98872	High	High	0.0003214	0.003943	1.66
False	High	[K].ILGETSLMR.[T]	1xOxidation [M8]	0.00719337	0.000545264	1	1	1	O96017	O96017 [374-382]		0	1035.55031	High	High	0.0003512	0.004349	1.41
False	High	[R].WGRGTAQYSSQK.[S]	1xPhospho [Y/S/T]	0.00748947	0.000545264	1	1	1	Q99959	Q99959 [123-134]		1	1448.63182	High	High	0.0003512	0.004541	1.89
False	High	[K].KGNSPNSEPPTPK.[T]	1xPhospho [S4(99.5)]	0.00707043	0.000545264	1	1	1	P48634	P48634 [377-389]	P48634 1xPhospho [S380(99.5)]	1	1432.6468	High	High	0.0003512	0.004263	1.97
False	High	[R].KISTEDINKR.[L]		0.00757651	0.000545264	1	1	1	Q00536	Q00536 [108-117]		2	1203.66918	High	High	0.0003512	0.004595	1.23
False	High	[K].GPLSPFNSR.[A]	1xPhospho [S4(100)]	0.00762045	0.000545264	1	1	1	A1L390	A1L390 [73-81]	A1L390 1xPhospho [S76(100)]	0	1054.47174	High	High	0.0003512	0.004606	1.97
False	High	[K].YEKDIAAYR.[A]		0.00694982	0.000545264	2	2	1	P26583; P09429	P26583 [155-163]; P09429 [155-163]		1	1128.5684	High	High	0.0003512	0.00421	2.11
False	High	[K].YGINTDPPK.[-]		0.00757651	0.000545264	1	1	1	Q9Y3B4	Q9Y3B4 [117-125]		0	1004.50474	High	High	0.0003512	0.004584	1.74
False	High	[R].WKSLDEMEK.[Q]	1xOxidation [M7]	0.00766466	0.000545264	1	1	1	P23246	P23246 [494-502]		1	1181.5507	High	High	0.0003512	0.004634	1.3
False	High	[K].APSPSINR.[Q]		0.00727663	0.000545264	1	1	1	Q9UJ41	Q9UJ41 [122-129]		0	841.45264	High	High	0.0003512	0.004399	1.48
False	High	[R].GGSPDLWK.[S]	1xPhospho [S3(100)]	0.00698977	0.000545264	1	1	3	Q96JM3	Q96JM3 [474-481]	Q96JM3 1xPhospho [S476(100)]	0	939.39717	High	High	0.0003512	0.004232	2.46
False	High	[K].AASSPSNPAALPVASDSSPMGSK.[T]	1xOxidation [M20]; 2xPhospho [S]	0.00715213	0.000545264	1	1	1	Q7Z5J4	Q7Z5J4 [1105-1127]		0	2304.9455	High	High	0.0003512	0.004313	2.97
False	High	[R].TAQVPSPPR.[G]	1xPhospho [S6(100)]	0.00702997	0.000545264	1	1	3	Q9UKV3	Q9UKV3 [999-1007]	Q9UKV3 1xPhospho [S1004(100)]	0	1032.48739	High	High	0.0003512	0.004244	2.27
False	High	[R].YLVDGTKPNAGSEEISSEDDELVEEKK.[Q]	2xPhospho [S16(100); S17(100)]	0.00715213	0.000545264	1	1	1	Q9NY61	Q9NY61 [305-331]	Q9NY61 2xPhospho [S320(100); S321(100)]	1	3141.34362	High	High	0.0003512	0.004333	2.02
False	High	[R].KETTSGTSTEPVKNSSPAPPQPAPGK.[V]	1xPhospho [S/T]	0.00740352	0.000545264	1	1	1	Q9NYV4	Q9NYV4 [1068-1093]		2	2673.27673	High	High	0.0003512	0.004468	1.42
False	High	[R].LFGSQEIMTEK.[D]	1xOxidation [M8]	0.00698977	0.000545264	1	1	1	Q92794	Q92794 [470-480]		0	1298.62968	High	High	0.0003512	0.004216	1.61
False	High	[R].LIVENLSSR.[CV]	1xPhospho [S8(99.7)]	0.00711115	0.000545264	3	3	1	Q13247; Q08170; Q13243	Q13247 [112-120]; Q08170 [106-114]; Q13243 [110-118]	Q13247 1xPhospho [S119(99.7)]; Q08170 1xPhospho [S113(99.7)]; Q13243 1xPhospho [S117(99.7)]	0	1110.55547	High	High	0.0003512	0.004292	2.3
False	High	[R].WMMIPPYVDPR.[L]	2xOxidation [M2; M3]	0.00753285	0.000545264	1	1	3	P48634	P48634 [723-733]		0	1436.6701	High	High	0.0003512	0.00455	1.93
False	High	[K].GKVQAELSQPLTAGGAISELL.[-]		0.00694982	0.000545264	1	1	1	Q15291	Q15291 [518-538]		1	2082.14411	High	High	0.0003214	0.004193	1.63
False	High	[K].YVESDDEKPLDDETVNEDASNENSENDITMQSLPK.[G]	1xOxidation [M30]; 1xPhospho [S4(99.9)]	0.00766466	0.000545264	1	1	1	P46100	P46100 [89-123]	P46100 1xPhospho [S92(99.9)]	0	4066.67546	High	High	0.0003512	0.004635	2.98
False	High	[R].HLQLAIRNDEELNKLLGR.[V]		0.00727663	0.000545264	1	3	1	Q7L7L0	Q7L7L0 [83-100]		2	2132.19346	High	High	0.0003512	0.004409	1.98
False	High	[K].KIFEYETQR.[R]		0.00740352	0.000545264	1	1	1	P50402	P50402 [37-45]		1	1213.62116	High	High	0.0003512	0.004483	2.02
False	High	[R].YGATDLR.[T]		0.00762045	0.000545264	1	1	1	Q12756	Q12756 [1516-1522]		0	795.39954	High	High	0.0003512	0.004619	1.72
False	High	[K].KYPSPQKTR.[S]	1xPhospho [S4(100)]	0.00723486	0.000545264	1	1	1	Q9P2N5	Q9P2N5 [117-125]	Q9P2N5 1xPhospho [S120(100)]	2	1184.58235	High	High	0.0003512	0.004366	1.67
False	High	[R].LDSQPQETSPELPR.[R]	2xPhospho [S3(100); S9(100)]	0.00727663	0.000545264	1	1	2	O14545	O14545 [407-420]	O14545 2xPhospho [S409(100); S415(100)]	0	1756.71905	High	High	0.0003512	0.004407	2.11
False	High	[R].SYTPEYRR.[R]		0.00757651	0.000545264	1	1	1	Q13595	Q13595 [86-93]		1	1071.52178	High	High	0.0003512	0.004584	1.49
False	High	[R].KASAQASLASK.[D]		0.00748947	0.000545264	1	1	1	Q15154	Q15154 [1281-1291]		1	1061.59495	High	High	0.0003512	0.004528	1.17
False	High	[K].IHSPIIR.[S]	1xPhospho [S3(100)]	0.00715213	0.000545264	1	1	2	O60885	O60885 [1115-1121]	O60885 1xPhospho [S1117(100)]	0	915.48118	High	High	0.0003512	0.004327	2.26
False	High	[K].SYHDLSQASLYPHRK.[N]	1xPhospho [Y11(98.2)]	0.00702997	0.000545264	1	1	1	Q12923	Q12923 [969-983]	Q12923 1xPhospho [Y979(98.2)]	1	1881.86434	High	High	0.0003512	0.004238	1.84
False	High	[R].APNPTATSPPASAPR.[T]	1xPhospho [S8(99.2)]	0.00766466	0.000545264	1	1	1	Q8IV32	Q8IV32 [90-104]	Q8IV32 1xPhospho [S97(99.2)]	0	1514.6999	High	High	0.0003512	0.004624	1.73
False	High	[K].TAELSPKNLLSPSSFK.[A]	2xPhospho [S5(100); S11(99.3)]	0.00736095	0.000545264	1	1	1	Q86UP3	Q86UP3 [2714-2729]	Q86UP3 2xPhospho [S2718(100); S2724(99.3)]	1	1878.86499	High	High	0.0003512	0.00444	1.96
False	High	[K].IFSGPKRSPTK.[A]	1xPhospho [S8(100)]	0.00719337	0.000545264	1	1	1	Q7Z5K2	Q7Z5K2 [542-552]	Q7Z5K2 1xPhospho [S549(100)]	2	1297.66641	High	High	0.0003512	0.004348	2.22
False	High	[K].LGILEKQPSPEEIR.[E]	1xPhospho [S9(100)]	0.00762045	0.000545264	1	1	1	Q9Y520	Q9Y520 [492-505]	Q9Y520 1xPhospho [S500(100)]	1	1688.86188	High	High	0.0003512	0.004617	2.04
False	High	[R].LNTVASPK.[D]	1xPhospho [S6(100)]	0.00694982	0.000545264	1	1	1	Q96T58	Q96T58 [1057-1064]	Q96T58 1xPhospho [S1062(100)]	0	909.44412	High	High	0.0003214	0.004198	2.17
False	High	[K].KLYANMFER.[L]	1xOxidation [M6]; 1xPhospho [Y3(100)]	0.00731866	0.000545264	1	1	1	Q02790	Q02790 [409-417]	Q02790 1xPhospho [Y411(100)]	1	1267.55409	High	High	0.0003512	0.004421	1.55
False	High	[K].IDISNVKIPK.[H]		0.00748947	0.000545264	1	1	1	Q02878	Q02878 [201-210]		1	1126.68304	High	High	0.0003512	0.004521	1.13
False	High	[R].HMYHSLYLK.[V]	1xOxidation [M2]	0.00766466	0.000545264	1	1	1	P84098	P84098 [118-126]		0	1207.59284	High	High	0.0003512	0.004638	1.61
False	High	[R].KTLWNQELYIQQDNSER.[K]	1xPhospho [Y9(100)]	0.00740352	0.000545264	1	1	1	Q92917	Q92917 [315-331]	Q92917 1xPhospho [Y323(100)]	1	2245.0285	High	High	0.0003512	0.004483	1.82
False	High	[R].AALAPAKESPRK.[G]	1xPhospho [S9(100)]	0.00719337	0.000545264	1	1	1	Q13428	Q13428 [898-909]	Q13428 1xPhospho [S906(100)]	2	1318.68788	High	High	0.0003512	0.004348	2.14
False	High	[R].ILKRPTSNGVVSSPNSTSRPTLPVK.[S]	1xPhospho [S13(97.8)]	0.00736095	0.000545264	1	1	1	Q7Z422	Q7Z422 [62-86]	Q7Z422 1xPhospho [S74(97.8)]	1	2715.4553	High	High	0.0003512	0.00444	2.47
False	High	[R].YRPGTVALR.[E]		0.00766466	0.000545264	2	5	1	Q16695; Q71DI3	Q16695 [42-50]; Q71DI3 [42-50]		0	1032.59489	High	High	0.0003512	0.004633	1.93
False	High	[R].KRSEGFSMDR.[K]	1xOxidation [M8]	0.00744636	0.000545264	1	1	1	Q7Z4V5	Q7Z4V5 [452-461]		2	1228.5739	High	High	0.0003512	0.004512	2.63
False	High	[K].TAHNSEADLEESFNEHELEPSSPKSK.[K]	2xPhospho [S5(100); S22(96.9)]	0.00707043	0.000545264	1	1	2	Q8IWS0	Q8IWS0 [134-159]	Q8IWS0 2xPhospho [S138(100); S155(96.9)]	1	3072.25073	High	High	0.0003512	0.004262	2.63
False	High	[R].DIYETDYYR.[K]		0.00719337	0.000545264	1	2	1	P08069	P08069 [1159-1167]		0	1237.53716	High	High	0.0003512	0.004349	1.65
False	High	[R].RLSNVSLPGPGLSVPRPLQPEYVALPSEESHVHQEPSK.[R]		0.00753285	0.000545264	1	1	1	O94806	O94806 [211-248]		1	4131.16217	High	High	0.0003512	0.004565	2.21
False	High	[R].AESDPRLDVLHR.[H]	1xPhospho [S3(100)]	0.00757651	0.000545264	1	1	1	Q5VT06	Q5VT06 [471-482]	Q5VT06 1xPhospho [S473(100)]	1	1487.70023	High	High	0.0003512	0.004573	1.95
False	High	[-].MVEADRPGK.[L]	1xMet-loss+Acetyl [N-Term]	0.00757651	0.000545264	2	3	1	P38159; Q96E39	P38159 [1-9]; Q96E39 [1-9]	P38159 1xMet-loss+Acetyl [N-Term]; Q96E39 1xMet-loss+Acetyl [N-Term]	0	913.47377	High	High	0.0003512	0.004574	1.45
False	High	[R].MVNHFIAEFK.[R]	1xOxidation [M1]	0.00744636	0.000545264	1	1	1	P11142	P11142 [237-246]		0	1251.61906	High	High	0.0003512	0.004513	1.36
False	High	[R].RISLSDMPRSPMSTNSSVHTGSDVEQDAEK.[K]	2xOxidation [M7; M12]; 1xPhospho [S10(97.2)]	0.00707043	0.000545264	1	1	1	Q9ULU4	Q9ULU4 [423-452]	Q9ULU4 1xPhospho [S432(97.2)]	2	3373.4672	High	High	0.0003512	0.004278	2.89
False	High	[R].SRSPLLNDR.[R]	2xPhospho [S1(100); S3(100)]	0.00702997	0.000545264	1	1	2	Q13523	Q13523 [366-374]	Q13523 2xPhospho [S366(100); S368(100)]	1	1217.50754	High	High	0.0003512	0.004241	2.42
False	High	[K].LVGSPPWK.[E]	1xPhospho [S4(100)]	0.00727663	0.000545264	1	1	1	Q86UA6	Q86UA6 [15-22]	Q86UA6 1xPhospho [S18(100)]	0	963.46995	High	High	0.0003512	0.004399	1.87
False	High	[K].DGLTDVYNK.[I]		0.00762045	0.000545264	1	1	1	P24752	P24752 [182-190]		0	1024.49457	High	High	0.0003512	0.004611	1.44
False	High	[R].NGTKSPEAATPVGK.[V]	1xPhospho [T/S]	0.00698977	0.000545264	1	1	1	Q5VWN6	Q5VWN6 [681-694]		1	1436.6781	High	High	0.0003512	0.00423	1.8
False	High	[K].VKVWGNVGTVEWADPIEDPDPEVMAK.[V]	1xOxidation [M24]	0.00727663	0.000545264	1	1	1	O60506	O60506 [311-336]		1	2897.40259	High	High	0.0003512	0.004406	2.0
False	High	[R].SALAPNLLTSGK.[K]		0.00762045	0.000545264	1	1	1	O15446	O15446 [163-174]		0	1171.66811	High	High	0.0003512	0.004602	1.69
False	High	[K].TQSLPVTEK.[V]	1xPhospho [S3(100)]	0.00707043	0.000545264	1	1	1	Q9NQW6	Q9NQW6 [483-491]	Q9NQW6 1xPhospho [S485(100)]	0	1082.51293	High	High	0.0003512	0.004267	2.1
False	High	[R].SFLESNYFTKPNLK.[H]		0.00719337	0.000545264	1	1	1	O60293	O60293 [1046-1059]		0	1687.869	High	High	0.0003512	0.00436	1.52
False	High	[K].RLDYITAEIK.[R]	1xPhospho [Y4(99.6)]	0.00719337	0.000545264	1	1	1	O15212	O15212 [79-88]	O15212 1xPhospho [Y82(99.6)]	1	1301.65009	High	High	0.0003512	0.004358	2.62
False	High	[K].NIGKFQEEANIYAAK.[T]		0.00723486	0.000545264	1	1	2	P40424	P40424 [294-308]		1	1695.87006	High	High	0.0003512	0.004372	1.71
False	High	[R].NLSFDSEEEELGELLQQFGELK.[Y]		0.00748947	0.000545264	1	1	1	Q9NW13	Q9NW13 [341-362]		0	2554.21952	High	High	0.0003512	0.004519	1.51
False	High	[-].MPDPAKSAPAPK.[K]	1xMet-loss [N-Term]	0.00707043	0.000545264	1	3	2	Q5QNW6	Q5QNW6 [1-12]	Q5QNW6 1xMet-loss [N-Term]	1	1078.58913	High	High	0.0003512	0.004273	1.5
False	High	[R].ASPEPQRENASPAPGTTAEEAMSR.[G]	1xOxidation [M22]; 2xPhospho [S2(100); S11(100)]	0.00711115	0.000545264	1	1	1	P46379	P46379 [963-986]	P46379 2xPhospho [S964(100); S973(100)]	1	2660.06953	High	High	0.0003512	0.004295	1.87
False	High	[K].SGISLGSPFHLTPDQEEKPFTSNKGPR.[I]	2xPhospho [S7(97.2); T12(100)]	0.00740352	0.000545264	1	1	1	P25054	P25054 [2140-2166]	P25054 2xPhospho [S2146(97.2); T2151(100)]	1	3086.40202	High	High	0.0003512	0.004482	2.73
False	High	[K].NQKNKPGPNIESGNEDDDASFK.[I]		0.00748947	0.000545264	1	1	2	O60841	O60841 [203-224]		1	2404.10114	High	High	0.0003512	0.004525	2.1
False	High	[K].ANKEFGDSLSLEILQIIK.[E]		0.00727663	0.000545264	1	1	1	Q9UHB9	Q9UHB9 [50-67]		1	2018.11683	High	High	0.0003512	0.004404	1.21
False	High	[K].LSSPVKRPR.[K]	1xPhospho [S3(100)]	0.00757651	0.000545264	1	1	1	P26358	P26358 [952-960]	P26358 1xPhospho [S954(100)]	1	1119.60342	High	High	0.0003512	0.004573	2.02
False	High	[K].SFENSPGDLGNSSLPTAGYKR.[A]	1xPhospho [S5(99.2)]	0.00727663	0.000545264	1	1	1	P55197	P55197 [432-452]	P55197 1xPhospho [S436(99.2)]	1	2277.01833	High	High	0.0003512	0.004411	1.68
False	High	[R].SPVSPLAAQGIPLPAQLTK.[S]	1xPhospho [S/T]	0.00727663	0.000545264	1	1	1	Q96SI1	Q96SI1 [35-53]		0	1968.05656	High	High	0.0003512	0.004393	2.26
False	High	[-].MAAAAQLSLTQLSSGNPVYEK.[Y]	1xMet-loss+Acetyl [N-Term]	0.00748947	0.000545264	1	1	1	P42566	P42566 [1-21]	P42566 1xMet-loss+Acetyl [N-Term]	0	2090.07642	High	High	0.0003512	0.004541	1.65
False	High	[R].VPLSAYER.[V]		0.00740352	0.000545264	1	1	3	Q9UQ35	Q9UQ35 [2385-2392]		0	934.49926	High	High	0.0003512	0.004482	1.9
False	High	[R].RRHSHSHSPMSTR.[R]	1xOxidation [M10]; 1xPhospho [S/T]	0.00731866	0.000545264	1	1	2	P62995	P62995 [92-104]		2	1671.7282	High	High	0.0003512	0.004425	1.83
False	High	[R].MHLPSPTDSNFYR.[A]	1xOxidation [M1]; 1xPhospho [S5(100)]	0.00707043	0.000545264	1	1	2	P00533	P00533 [987-999]	P00533 1xPhospho [S991(100)]	0	1660.68253	High	High	0.0003512	0.004279	2.0
False	High	[R].RSSEEREAGEI.[-]		0.00702997	0.000545264	1	1	1	Q9Y383	Q9Y383 [382-392]		2	1262.59713	High	High	0.0003512	0.004259	2.46
False	High	[R].VITEEMNGKEISPGSGPGEIR.[K]	1xOxidation [M6]; 2xPhospho [S12(100); S15(100)]	0.00762045	0.000545264	1	1	1	O43491	O43491 [704-724]	O43491 2xPhospho [S715(100); S718(100)]	1	2376.019	High	High	0.0003512	0.004614	3.19
False	High	[R].VLRETSFQR.[K]		0.00757651	0.000545264	1	1	1	Q2M3G4	Q2M3G4 [152-160]		1	1135.62183	High	High	0.0003512	0.004592	1.45
False	High	[R].DLQYITVSK.[E]		0.00723486	0.000545264	1	1	1	P55196	P55196 [1494-1502]		0	1066.5779	High	High	0.0003512	0.004368	1.31
False	High	[R].MGANSLER.[M]		0.00740352	0.000545264	1	1	1	P52272	P52272 [571-578]; [584-591]		0	877.41963	High	High	0.0003512	0.004471	1.94
False	High	[K].MFVSSSGLPPSPVPSPRR.[F]	1xOxidation [M1]; 2xPhospho [S11(100); S15(100)]	0.00698977	0.000545264	1	1	1	Q7Z309	Q7Z309 [127-144]	Q7Z309 2xPhospho [S137(100); S141(100)]	1	2073.92285	High	High	0.0003512	0.00423	3.39
False	High	[R].SSFDWLTGSSTDPLVDHTSPSSDSLLFAHK.[R]	1xPhospho [S19(96.8)]	0.00740352	0.000545264	1	1	1	P78527	P78527 [2654-2683]	P78527 1xPhospho [S2672(96.8)]	0	3314.48891	High	High	0.0003512	0.004478	2.3
False	High	[K].DMSLKDSGSDLSHRPK.[R]	1xOxidation [M2]; 2xPhospho [S7(100); S9(100)]	0.00753285	0.000545264	1	1	1	O95251	O95251 [156-171]	O95251 2xPhospho [S162(100); S164(100)]	1	1948.78715	High	High	0.0003512	0.004545	1.66
False	High	[K].AIELLMETAEVEQNGGLFIMNGSR.[R]	1xOxidation [M20]	0.00748947	0.000545264	1	1	1	Q9H814	Q9H814 [258-281]		0	2638.28511	High	High	0.0003512	0.004522	1.88
False	High	[K].SSFGHPYTIPESLR.[V]		0.00757651	0.000545264	1	1	1	Q96AY4	Q96AY4 [1571-1584]		0	1590.79108	High	High	0.0003512	0.004584	2.07
False	High	[R].SPQQSAALPR.[R]	1xPhospho [S1(100)]	0.00748947	0.000545264	1	1	1	Q6IBW4	Q6IBW4 [284-293]	Q6IBW4 1xPhospho [S284(100)]	0	1134.53031	High	High	0.0003512	0.004533	1.95
False	High	[-].MEDLDQSPLVSSSDSPPRPQPAFK.[Y]	2xPhospho [S7(100); S15(100)]	0.00731866	0.000545264	1	1	3	Q9NQC3	Q9NQC3 [1-24]	Q9NQC3 2xPhospho [S7(100); S15(100)]	0	2788.19367	High	High	0.0003512	0.004417	2.77
False	High	[R].FAHTNVESLVNEYDDNGEGIILFRPSHLTNK.[F]		0.00736095	0.000545264	1	1	1	P30101	P30101 [184-214]		0	3529.73464	High	High	0.0003512	0.004462	1.97
False	High	[R].MDSEDSISSTIMDVDSTISSGR.[S]	2xOxidation [M1; M12]	0.00715213	0.000545264	1	1	1	Q6ZN18	Q6ZN18 [219-240]		0	2365.00174	High	High	0.0003512	0.004335	1.5
False	High	[K].ESYSIYVYK.[V]		0.00731866	0.000545264	2	7	1	Q16778; Q8N257	Q16778 [36-44]; Q8N257 [36-44]		0	1151.56192	High	High	0.0003512	0.004419	1.84
False	High	[-].MATAASNHYSLLTSSASIVHAEPPGGMQQGAGGYR.[E]	1xOxidation [M27]; 1xMet-loss+Acetyl [N-Term]	0.00723486	0.000545264	1	1	1	P20265	P20265 [1-35]	P20265 1xMet-loss+Acetyl [N-Term]	0	3444.62371	High	High	0.0003512	0.004365	2.92
False	High	[R].RYASGSSASLGGPESAVA.[-]		0.00757651	0.000545264	1	1	1	Q15149	Q15149 [4667-4684]		1	1666.8031	High	High	0.0003512	0.004584	2.1
False	High	[R].RYSPSPPPK.[R]	2xPhospho [S3(100); S5(100)]	0.00694982	0.000545264	1	1	7	Q8IYB3	Q8IYB3 [603-611]	Q8IYB3 2xPhospho [S605(100); S607(100)]	1	1188.48502	High	High	0.0003214	0.00419	2.92
False	High	[K].TVSIEEFFGDLNNFR.[T]		0.00719337	0.000545264	1	1	1	O60879	O60879 [985-999]		0	1787.85989	High	High	0.0003512	0.004359	0.93
False	High	[R].DIEQVPQQPTYVQALFDFDPQEDGELGFR.[R]		0.00698977	0.000545264	1	1	1	P62993	P62993 [150-178]		0	3381.59099	High	High	0.0003512	0.004216	1.85
False	High	[R].VLTTTALSTVSSGVQR.[V]		0.00711115	0.000545264	1	1	1	O75122	O75122 [467-482]		0	1619.89628	High	High	0.0003512	0.004292	1.5
False	High	[R].DTHPGSPGSPGPALRPLPAR.[E]	2xPhospho [S6(100); S9(100)]	0.00727663	0.000545264	1	1	1	Q8N0Y2	Q8N0Y2 [227-246]	Q8N0Y2 2xPhospho [S232(100); S235(100)]	0	2139.97364	High	High	0.0003512	0.004393	2.77
False	High	[R].RLADSGDGAGPSPEEKDFLK.[T]	1xPhospho [S12(100)]	0.00723486	0.000545264	1	1	1	Q92917	Q92917 [31-50]	Q92917 1xPhospho [S42(100)]	2	2168.98597	High	High	0.0003512	0.004366	2.34
False	High	[R].SGSFGKLR.[D]	1xPhospho [S3(100)]	0.00744636	0.000545264	1	1	2	Q9H0B6	Q9H0B6 [543-550]	Q9H0B6 1xPhospho [S545(100)]	1	931.43971	High	High	0.0003512	0.004507	2.12
False	High	[R].LSESQLSFRRSPTK.[S]	1xPhospho [S11(100)]	0.00707043	0.000545264	1	1	4	Q96PK6	Q96PK6 [617-630]	Q96PK6 1xPhospho [S627(100)]	2	1715.84762	High	High	0.0003512	0.004271	2.94
False	High	[R].LSESQLSFRR.[S]		0.00762045	0.000545264	1	1	1	Q96PK6	Q96PK6 [617-626]		1	1222.65386	High	High	0.0003512	0.004611	1.47
False	High	[K].EEHGGLIRSPR.[H]		0.00740352	0.000545264	1	1	2	P26368	P26368 [71-81]		1	1250.66001	High	High	0.0003512	0.004476	0.99
False	High	[R].SQSPKKDIAR.[E]	1xPhospho [S3(100)]	0.00719337	0.000545264	1	1	2	Q99590	Q99590 [848-857]	Q99590 1xPhospho [S850(100)]	2	1209.59873	High	High	0.0003512	0.004339	1.42
False	High	[K].QLSPEAQAR.[I]	1xPhospho [S3(100)]	0.00748947	0.000545264	1	1	1	O94880	O94880 [528-536]	O94880 1xPhospho [S530(100)]	0	1079.48811	High	High	0.0003512	0.004524	1.5
False	High	[K].RAVSREDSQRPGAHLTVK.[K]		0.00766466	0.000545264	1	2	1	P09651	P09651 [88-105]		2	2007.08424	High	High	0.0003512	0.004644	2.48
False	High	[R].SMQHSPNLR.[T]	1xOxidation [M2]; 1xPhospho [S5(100)]	0.00707043	0.000545264	1	1	1	O76041	O76041 [949-957]	O76041 1xPhospho [S953(100)]	0	1165.48198	High	High	0.0003512	0.004278	1.88
False	High	[R].QNGSNDSDRYSDNEEDSK.[I]	1xPhospho [S11(100)]	0.00694982	0.000545264	1	1	1	P42167	P42167 [174-191]	P42167 1xPhospho [S184(100)]	1	2139.77347	High	High	0.0003214	0.004194	2.24
False	High	[R].SSSPEAMDPPPPKAPPFPK.[A]	1xOxidation [M7]; 1xPhospho [S]	0.00694982	0.000545264	1	1	1	Q9UK33	Q9UK33 [13-31]		1	2072.93987	High	High	0.0003214	0.004191	2.32
False	High	[K].ISFDEFVYIFQEVK.[S]		0.00766466	0.000545264	1	1	1	P13797	P13797 [72-85]		0	1763.88906	High	High	0.0003512	0.004647	1.21
False	High	[R].VTPAAANYR.[S]		0.00731866	0.000545264	1	1	1	O14545	O14545 [551-559]		0	962.50541	High	High	0.0003512	0.004416	1.74
False	High	[R].SQSADAPGPTER.[E]		0.00727663	0.000545264	1	1	1	Q9NSC5	Q9NSC5 [157-168]		0	1215.56002	High	High	0.0003512	0.004388	1.95
False	High	[R].SLQEEQSRPPTAVSSPGGPAR.[A]	1xPhospho [S15(99.2)]	0.00740352	0.000545264	1	1	1	Q9BWU0	Q9BWU0 [130-150]	Q9BWU0 1xPhospho [S144(99.2)]	0	2231.04521	High	High	0.0003512	0.004473	2.65
False	High	[R].EAARSPDKPGGSPSASRR.[K]	2xPhospho [S5(100); S12(99.4)]	0.00723486	0.000545264	1	1	2	Q9Y3T9	Q9Y3T9 [45-62]	Q9Y3T9 2xPhospho [S49(100); S56(99.4)]	2	1985.85901	High	High	0.0003512	0.004363	2.83
False	High	[R].SLQYEYK.[A]	1xPhospho [S1(100)]	0.00757651	0.000545264	1	1	1	O75643	O75643 [8-14]	O75643 1xPhospho [S8(100)]	0	1010.42305	High	High	0.0003512	0.004585	1.64
False	High	[R].LQRSPVLKR.[R]	1xPhospho [S4(100)]	0.00766466	0.000545264	1	1	1	Q6F5E8	Q6F5E8 [1378-1386]	Q6F5E8 1xPhospho [S1381(100)]	2	1176.66127	High	High	0.0003512	0.004641	2.25
False	High	[K].AVPLNASKQDGPMPKPHSVSLNDTETR.[K]	1xOxidation [M13]	0.00698977	0.000545264	1	1	1	Q9P0L0	Q9P0L0 [147-173]		1	2905.44724	High	High	0.0003512	0.004232	2.87
False	High	[R].LQLPVFLQQMQNPESLSILTNPR.[A]	1xOxidation [M10]	0.00731866	0.000545264	1	1	1	Q9NRR5	Q9NRR5 [442-464]		0	2682.42835	High	High	0.0003512	0.004413	1.73
False	High	[R].SLSYSPVERR.[R]	2xPhospho [S3(100); S5(100)]	0.00740352	0.000545264	1	1	1	Q9UQ35	Q9UQ35 [2690-2699]	Q9UQ35 2xPhospho [S2692(100); S2694(100)]	1	1353.55997	High	High	0.0003512	0.004471	1.79
False	High	[R].GDSEDGSPSGTNAETPSGDDFSLSLADTNLPSEVEPELR.[S]	1xPhospho [S/T]	0.00698977	0.000545264	1	1	1	Q9HAS0	Q9HAS0 [53-91]		0	4072.73027	High	High	0.0003512	0.004228	1.83
False	High	[R].THFDYQFGYR.[K]		0.00715213	0.000545264	1	1	1	Q6PKG0	Q6PKG0 [357-366]		0	1333.59601	High	High	0.0003512	0.004329	1.97
False	High	[R].VDDSPSTSGGSSDGDQRESVQQEPEREQVQPK.[K]	1xPhospho [S12(96.2)]	0.00707043	0.000545264	1	1	1	Q96LR5	Q96LR5 [8-39]	Q96LR5 1xPhospho [S19(96.2)]	2	3538.52016	High	High	0.0003512	0.004284	2.81
False	High	[R].DYDDMSPR.[R]	1xOxidation [M5]	0.00740352	0.000545264	1	1	3	P61978	P61978 [279-286]		0	1014.3833	High	High	0.0003512	0.004467	1.83
False	High	[R].MLPPPPMWRRSPPR.[M]	2xOxidation [M1; M7]; 1xPhospho [S11(100)]	0.00757651	0.000545264	1	1	1	Q15287	Q15287 [256-269]	Q15287 1xPhospho [S266(100)]	2	1829.87029	High	High	0.0003512	0.004581	3.14
False	High	[K].DAELAGSPELLEFLGTRSPGAAGLTSR.[D]	1xPhospho [S7(100)]	0.00719337	0.000545264	1	1	1	Q53T59	Q53T59 [122-148]	Q53T59 1xPhospho [S128(100)]	1	2795.36113	High	High	0.0003512	0.004358	2.78
False	High	[R].VVLGDGVQLPPGDYSTTPGGTLFSTTPGGTRIIYDRK.[F]	1xPhospho [S15(96.4)]	0.00723486	0.000545264	1	1	3	Q13541	Q13541 [21-57]	Q13541 1xPhospho [S35(96.4)]	2	3915.95282	High	High	0.0003512	0.004361	3.69
False	High	[K].TGSSGALGPPER.[R]	1xPhospho [T/S]	0.00702997	0.000545264	1	1	1	Q9BZL4	Q9BZL4 [425-436]		0	1208.53071	High	High	0.0003512	0.004248	1.95
False	High	[K].SKGNYDEGFGR.[K]	1xPhospho [Y5(100)]	0.00719337	0.000545264	1	1	1	Q9BT23	Q9BT23 [98-108]	Q9BT23 1xPhospho [Y102(100)]	1	1309.52087	High	High	0.0003512	0.004346	1.0
False	High	[K].QDLAYER.[Q]	1xPhospho [Y5(100)]	0.00753285	0.000545264	1	1	1	Q9Y262	Q9Y262 [32-38]	Q9Y262 1xPhospho [Y36(100)]	0	974.3979	High	High	0.0003512	0.004558	1.82
False	High	[K].LSKDLDRPESQSPK.[R]	1xPhospho [S12(99.3)]	0.00736095	0.000545264	1	1	2	Q8WUA4	Q8WUA4 [156-169]	Q8WUA4 1xPhospho [S167(99.3)]	1	1679.80001	High	High	0.0003512	0.004442	2.63
False	High	[R].ASTGPPLIK.[S]		0.00740352	0.000545264	1	1	1	Q9HB19	Q9HB19 [193-201]		0	883.52474	High	High	0.0003512	0.004471	1.56
False	High	[K].TGSPTFVR.[E]	1xPhospho [S3(100)]	0.00753285	0.000545264	1	1	1	Q9UPP1	Q9UPP1 [118-125]	Q9UPP1 1xPhospho [S120(100)]	0	944.42372	High	High	0.0003512	0.004564	2.31
False	High	[R].AGSWTSAR.[T]		0.00762045	0.000545264	1	1	1	Q8NI35	Q8NI35 [1616-1623]		0	835.40569	High	High	0.0003512	0.004609	1.58
False	High	[R].DVVDLSESLPLAEELNLLKK.[D]		0.00744636	0.000545264	1	1	1	Q96QE3	Q96QE3 [212-231]		1	2225.22751	High	High	0.0003512	0.004493	1.68
False	High	[R].NVQAEEMVEFSSGLK.[G]	1xOxidation [M7]	0.00740352	0.000545264	1	1	1	P25705	P25705 [89-103]		0	1683.78943	High	High	0.0003512	0.004467	1.4
False	High	[R].MRTPSNLAAAR.[L]	1xOxidation [M1]	0.00789	0.000595575	1	1	1	Q86U86	Q86U86 [299-309]		1	1203.62627	High	High	0.0003825	0.004775	1.69
False	High	[-].MGEIEGTYR.[V]	1xMet-loss+Acetyl [N-Term]; 1xPhospho [T/Y]	0.00789	0.000595575	1	1	1	O94887	O94887 [1-9]	O94887 1xMet-loss+Acetyl [N-Term]	0	1046.41903	High	High	0.0003825	0.004779	1.85
False	High	[R].APSPSGLMSPSRLPGSR.[E]	1xOxidation [M8]; 1xPhospho [S9(99)]	0.00770916	0.000595575	1	1	3	Q9P1Y5	Q9P1Y5 [1072-1088]	Q9P1Y5 1xPhospho [S1080(99)]	1	1792.84116	High	High	0.0003825	0.004655	2.35
False	High	[R].GDSEEASGAEEEVGTVAAAATAGK.[E]	1xPhospho [S/T]	0.00775394	0.000595575	1	1	1	Q9Y467	Q9Y467 [800-823]		0	2286.96094	High	High	0.0003825	0.004686	1.89
False	High	[R].SRPLATGPSSQSHQEK.[T]		0.00775394	0.000595575	1	1	1	Q96RL1	Q96RL1 [131-146]		0	1709.85654	High	High	0.0003825	0.004695	1.28
False	High	[R].IEDVTPIPSDSTR.[R]	1xPhospho [T5(100)]	0.00784436	0.000595575	1	1	3	P62263	P62263 [129-141]	P62263 1xPhospho [T133(100)]	0	1509.68325	High	High	0.0003825	0.004733	2.76
False	High	[R].RSPSPYYSR.[YG]	2xPhospho [S2(100); S4(100)]	0.00770916	0.000595575	2	2	2	Q13595; P62995	Q13595 [259-267]; P62995 [263-271]	Q13595 2xPhospho [S260(100); S262(100)]; P62995 2xPhospho [S264(100); S266(100)]	1	1272.48099	High	High	0.0003825	0.004667	2.14
False	High	[K].LPDFLQRNPLPPILGSPTK.[A]	1xPhospho [S/T]	0.00784436	0.000595575	1	1	1	O75385	O75385 [608-626]		1	2183.16242	High	High	0.0003825	0.004754	2.18
False	High	[R].FALVTPK.[K]		0.00770916	0.000595575	1	1	1	P49792	P49792 [1408-1414]		0	775.47125	High	High	0.0003825	0.004655	1.91
False	High	[R].SFSMQDLR.[S]	1xOxidation [M4]	0.00775394	0.000595575	1	1	2	Q9H6H4	Q9H6H4 [150-157]		0	999.45641	High	High	0.0003825	0.004695	1.58
False	High	[K].AASELYSPLSGEVTEINEALAENPGLVNK.[S]	1xPhospho [S/Y/T]	0.00770916	0.000595575	1	1	1	P23434	P23434 [108-136]		0	3095.48203	High	High	0.0003825	0.004656	1.33
False	High	[R].ARGEIGGLSLSPSPER.[R]	2xPhospho [S11(100); S13(100)]	0.00789	0.000595575	1	1	2	Q96GP6	Q96GP6 [641-656]	Q96GP6 2xPhospho [S651(100); S653(100)]	1	1785.79322	High	High	0.0003825	0.004787	2.81
False	High	[R].EAIIPGSVYDR.[S]		0.00784436	0.000595575	1	1	1	Q92900	Q92900 [950-960]		0	1219.63173	High	High	0.0003825	0.004738	1.95
False	High	[K].ASLQSPFEQTNWK.[E]	1xPhospho [S5(100)]	0.00775394	0.000595575	1	1	1	O95402	O95402 [466-478]	O95402 1xPhospho [S470(100)]	0	1615.71521	High	High	0.0003825	0.004701	1.76
False	High	[R].STTPTSSPFR.[A]		0.00770916	0.000595575	1	1	1	Q9Y520	Q9Y520 [2680-2689]		0	1080.53201	High	High	0.0003825	0.004668	1.42
False	High	[R].KLSLQER.[S]		0.00789	0.000595575	1	1	1	Q96RR4	Q96RR4 [98-104]		1	873.51524	High	High	0.0003825	0.004762	2.28
False	High	[K].ELSNSPLR.[E]	1xPhospho [S5(100)]	0.00779901	0.000595575	1	1	1	Q9UQ35	Q9UQ35 [1316-1323]	Q9UQ35 1xPhospho [S1320(100)]	0	995.45575	High	High	0.0003825	0.004713	2.44
False	High	[R].TVSEPSLSGLLQIK.[K]		0.00779901	0.000595575	1	1	1	Q6N021	Q6N021 [97-110]		0	1471.83664	High	High	0.0003825	0.004717	1.64
False	High	[K].AGAAPYVQAFDSLLAGPVAEYLK.[I]		0.00770916	0.000595575	1	1	1	Q01518	Q01518 [38-60]		0	2351.22817	High	High	0.0003825	0.004658	1.39
False	High	[K].VVVSPTKK.[V]	1xPhospho [S4(99.8)]	0.00779901	0.000595575	1	1	4	P19338	P19338 [64-71]	P19338 1xPhospho [S67(99.8)]	1	937.51181	High	High	0.0003825	0.004723	1.76
False	High	[R].NVLSDSRPAMAPGSSHLGAPASTTTAADATPSGSLAR.[A]	1xOxidation [M10]	0.00775394	0.000595575	1	1	1	Q9BR76	Q9BR76 [410-446]		0	3538.71906	High	High	0.0003825	0.004696	2.64
False	High	[K].GGGTALAIVTSGELDSSVTEVLGSPR.[I]	1xPhospho [S24(100)]	0.00775394	0.000595575	1	1	1	Q02446	Q02446 [734-759]	Q02446 1xPhospho [S757(100)]	0	2553.24437	High	High	0.0003825	0.004697	1.89
False	High	[-].MSSDEKGISPAHK.[T]	1xMet-loss+Acetyl [N-Term]; 1xPhospho [S3(99.3)]	0.00779901	0.000595575	1	1	1	Q9BZF3	Q9BZF3 [1-13]	Q9BZF3 1xMet-loss+Acetyl [N-Term]; 1xPhospho [S3(99.3)]	1	1377.6046	High	High	0.0003825	0.004729	1.5
False	High	[K].KGHIENPGDGLFAPLPTYSYCK.[Q]	1xCarbamidomethyl [C21]	0.00770916	0.000595575	1	1	1	Q5TB30	Q5TB30 [702-723]		1	2464.19656	High	High	0.0003825	0.004651	2.86
False	High	[-].MADFDDRVSDEEKVR.[I]	1xMet-loss+Acetyl [N-Term]; 1xPhospho [S9(100)]	0.00779901	0.000595575	1	1	2	P52907	P52907 [1-15]	P52907 1xMet-loss+Acetyl [N-Term]; 1xPhospho [S9(100)]	2	1802.75926	High	High	0.0003825	0.004724	2.51
False	High	[R].RKSDDVHLR.[K]	1xPhospho [S3(100)]	0.00770916	0.000595575	1	1	1	Q8NHM5	Q8NHM5 [793-801]	Q8NHM5 1xPhospho [S795(100)]	2	1205.57866	High	High	0.0003825	0.004667	1.74
False	High	[K].RASSLNFLNK.[S]		0.00779901	0.000595575	1	1	1	Q9H0B6	Q9H0B6 [579-588]		1	1149.63748	High	High	0.0003825	0.004719	2.36
False	High	[K].KPFVALGSGEESPLEGW.[-]		0.00779901	0.000595575	1	1	2	Q9NX74	Q9NX74 [477-493]		0	1802.89594	High	High	0.0003825	0.004708	1.85
False	High	[K].SQPSYIPFLLR.[E]		0.00802867	0.000645874	1	1	1	Q9HCU4	Q9HCU4 [2675-2685]		0	1320.73105	High	High	0.0004138	0.004867	2.19
False	High	[K].ASSDSAASFEVVR.[Q]		0.00802867	0.000645874	1	1	1	Q9H2Y7	Q9H2Y7 [418-430]		0	1325.63318	High	High	0.0004138	0.004848	2.17
False	High	[R].SQQQPTPVTPK.[K]	1xPhospho [T9(100)]	0.00793593	0.000645874	1	1	1	O95251	O95251 [80-90]	O95251 1xPhospho [T88(100)]	0	1290.60896	High	High	0.0004138	0.004814	2.04
False	High	[R].QSSSWTR.[V]		0.00798215	0.000645874	1	1	1	Q92934	Q92934 [143-149]		0	851.40061	High	High	0.0004138	0.00482	1.72
False	High	[R].IGDEDVGRVIFGLFGK.[T]		0.00802867	0.000645874	1	1	1	P23284	P23284 [52-67]		1	1721.9221	High	High	0.0004138	0.004862	1.4
False	High	[R].GLTLAPGLSPARPLFGSDFEK.[E]	1xPhospho [T/S]	0.00798215	0.000645874	1	1	1	Q8IU81	Q8IU81 [178-198]		0	2253.13151	High	High	0.0004138	0.004832	2.22
False	High	[-].MPGPTPSGTNVGSSGRSPSKAVAAR.[A]	1xMet-loss [N-Term]; 2xPhospho [S17(96.8); S/T]	0.00802867	0.000645874	1	1	1	P60468	P60468 [1-25]	P60468 1xMet-loss [N-Term]; 2xPhospho [S17(96.8); S/T]	2	2398.09119	High	High	0.0004138	0.004863	2.78
False	High	[R].RLSSQDVLR.[C]	1xPhospho [S3(100)]	0.00798215	0.000645874	1	1	1	Q92794	Q92794 [1087-1095]	Q92794 1xPhospho [S1089(100)]	1	1153.57251	High	High	0.0004138	0.004821	2.51
False	High	[R].SPYSVLK.[T]		0.00802867	0.000645874	1	1	1	Q6ZU67	Q6ZU67 [22-28]		0	793.44543	High	High	0.0004138	0.004852	1.76
False	High	[R].EIESSPQYR.[L]	1xPhospho [S5(100)]	0.00802867	0.000645874	1	1	1	Q8WWM7	Q8WWM7 [302-310]	Q8WWM7 1xPhospho [S306(100)]	0	1188.49326	High	High	0.0004138	0.004871	2.01
False	High	[R].VLKEPVNLEGDDTSLIHGKIPSEMPSPNFGK.[N]	1xOxidation [M24]; 1xPhospho [S26(100)]	0.00802867	0.000645874	1	1	1	Q9H2J7	Q9H2J7 [662-692]	Q9H2J7 1xPhospho [S687(100)]	2	3444.67566	High	High	0.0004138	0.004854	2.26
False	High	[R].LFYTTSK.[L]	1xPhospho [Y3(99.5)]	0.00798215	0.000645874	1	1	1	Q8IY37	Q8IY37 [112-118]	Q8IY37 1xPhospho [Y114(99.5)]	0	939.42233	High	High	0.0004138	0.004834	1.46
False	High	[R].KQQQEPTGEPSPK.[R]	1xPhospho [S11(100)]	0.00802867	0.000645874	1	1	2	P52926	P52926 [34-46]	P52926 1xPhospho [S44(100)]	1	1533.69448	High	High	0.0004138	0.004851	2.25
False	High	[R].SPTKSSLDYR.[R]	1xDehydrated [T3(99.2)]	0.00798215	0.000645874	1	1	1	Q96PK6	Q96PK6 [627-636]	Q96PK6 1xDehydrated [T629(99.2)]	1	1135.57421	High	High	0.0004138	0.004844	1.75
False	High	[R].SVPTAYRVSRSPGASR.[K]	1xPhospho [S/T/Y]	0.00802867	0.000645874	1	1	1	Q12872	Q12872 [824-839]		2	1770.86467	High	High	0.0004138	0.004864	2.47
False	High	[R].REDKELYTVVQHVK.[H]		0.00802867	0.000645874	1	1	1	Q7Z5K2	Q7Z5K2 [627-640]		2	1743.93881	High	High	0.0004138	0.00485	1.63
False	High	[K].KYFSLKPEEKDEK.[S]		0.00802867	0.000645874	1	1	1	Q9Y5K6	Q9Y5K6 [360-372]		2	1640.85301	High	High	0.0004138	0.004863	1.37
False	High	[K].IYESIEEAK.[S]		0.00802867	0.000645874	1	1	1	O75116	O75116 [721-729]		0	1081.54118	High	High	0.0004138	0.00487	1.72
False	High	[K].IYEISNR.[W]		0.00802867	0.000645874	1	1	2	Q01780	Q01780 [717-723]		0	894.46796	High	High	0.0004138	0.004865	1.76
False	High	[R].GLDISHISQR.[L]		0.00802867	0.000645874	1	1	1	Q8N1F7	Q8N1F7 [68-77]		0	1125.6011	High	High	0.0004138	0.00485	1.58
False	High	[R].GGDLMAYDRR.[G]	1xOxidation [M5]; 1xPhospho [Y7(100)]	0.00798215	0.000645874	1	1	1	P61978	P61978 [317-326]	P61978 1xPhospho [Y323(100)]	1	1249.50311	High	High	0.0004138	0.004837	1.26
False	High	[R].LRLLSFR.[S]		0.00793593	0.000645874	1	1	1	O43149	O43149 [1533-1539]		1	904.5727	High	High	0.0003825	0.00479	2.19
False	High	[K].VQSQYFR.[G]		0.00793593	0.000645874	1	1	1	Q4VCS5	Q4VCS5 [114-120]		0	927.46829	High	High	0.0003825	0.004797	2.03
False	High	[R].AFFSEVER.[R]		0.00802867	0.000645874	1	1	1	Q9UQ80	Q9UQ80 [264-271]		0	984.47852	High	High	0.0004138	0.004845	1.5
False	High	[R].TTSPSSDTDLLDR.[S]	2xPhospho [S3(99.1); S6(99.1)]	0.0090237	0.000686015	1	1	1	Q96QT6	Q96QT6 [129-141]	Q96QT6 2xPhospho [S131(99.1); S134(99.1)]	0	1567.59246	High	High	0.0004381	0.005465	1.88
False	High	[K].KSLESINSR.[L]		0.00968425	0.000686015	1	1	1	P62888	P62888 [9-17]		1	1033.56365	High	High	0.0004381	0.005882	1.9
False	High	[K].DAYSSFGSR.[SD]		0.00851042	0.000686015	1	2	1	O00571	O00571 [67-75]		0	989.4323	High	High	0.0004381	0.005142	1.92
False	High	[K].SKEFVSSDESSSGENKSK.[K]		0.00807548	0.000686015	1	1	1	Q08945	Q08945 [662-679]		2	1931.88287	High	High	0.0004138	0.004883	1.34
False	High	[K].RGSATSSSNTSLT.[-]		0.00881447	0.000686015	1	1	1	Q9BTV5	Q9BTV5 [484-496]		1	1268.6077	High	High	0.0004381	0.005348	2.43
False	High	[K].KADRDQSPFSK.[I]	1xPhospho [S7(100)]	0.0090237	0.000686015	1	1	2	Q13427	Q13427 [681-691]	Q13427 1xPhospho [S687(100)]	2	1358.61002	High	High	0.0004381	0.00547	2.08
False	High	[R].ASTIFLSK.[S]		0.00871183	0.000686015	2	2	1	Q8ND76; Q8N7R7	Q8ND76 [65-72]; Q8N7R7 [87-94]		0	866.49819	High	High	0.0004381	0.005267	1.54
False	High	[K].SKGKDSLSDDGVDLK.[T]	1xPhospho [S8(100)]	0.00991586	0.000686015	1	1	1	P07948	P07948 [6-20]	P07948 1xPhospho [S13(100)]	2	1643.75239	High	High	0.0004381	0.006011	2.67
False	High	[K].AVADAIRTSLGPK.[G]		0.00856029	0.000686015	1	1	1	P50991	P50991 [43-55]		1	1298.74268	High	High	0.0004381	0.005189	1.36
False	High	[R].RGLLSNHTGSPRSPSTTYLHTPTPSEDAAIPSK.[S]	1xPhospho [T/S/Y]	0.00985741	0.000686015	1	1	1	Q13111	Q13111 [763-795]		2	3555.72276	High	High	0.0004381	0.005988	3.14
False	High	[R].VAHEPVAPPEDKESESEAK.[V]	1xPhospho [S14(99.5)]	0.00871183	0.000686015	1	1	1	O95674	O95674 [8-26]	O95674 1xPhospho [S21(99.5)]	1	2128.94344	High	High	0.0004381	0.005263	2.92
False	High	[R].HKYVSGSSPDLVTR.[K]	1xPhospho [S/Y/T]	0.00876299	0.000686015	1	1	2	Q15678	Q15678 [587-600]		1	1625.76831	High	High	0.0004381	0.005323	2.38
False	High	[K].KALEISPR.[S]	1xPhospho [S6(100)]	0.00991586	0.000686015	1	1	1	Q8IY92	Q8IY92 [1180-1187]	Q8IY92 1xPhospho [S1185(100)]	1	993.51287	High	High	0.0004381	0.006001	2.61
False	High	[R].KASQLVGIEKK.[F]		0.00923832	0.000686015	1	1	1	Q9NPD8	Q9NPD8 [182-192]		2	1200.73105	High	High	0.0004381	0.00561	1.52
False	High	[K].SFTSLYKDR.[C]	1xPhospho [Y6(100)]	0.0097416	0.000686015	1	1	2	Q5SW79	Q5SW79 [958-966]	Q5SW79 1xPhospho [Y963(100)]	1	1196.53473	High	High	0.0004381	0.00591	1.55
False	High	[R].TPSVAKSPEAK.[S]	1xPhospho [S7(100)]	0.00836267	0.000686015	1	1	1	Q9UI08	Q9UI08 [343-353]	Q9UI08 1xPhospho [S349(100)]	1	1194.5766	High	High	0.0004381	0.005065	1.47
False	High	[K].DSTLIMQLLRDNLTLWTSDMQGDGEEQNKEALQDVEDENQ.[-]	2xOxidation [M6; M20]	0.00826573	0.000686015	1	1	1	P62258	P62258 [216-255]		2	4654.10431	High	High	0.0004381	0.004995	1.89
False	High	[K].RHEHPPNPPVSPGKTVNDVNSNNNMSYR.[N]	1xOxidation [M25]; 1xPhospho [S11(99.2)]	0.008661	0.000686015	1	1	1	Q6VMQ6	Q6VMQ6 [663-690]	Q6VMQ6 1xPhospho [S673(99.2)]	2	3253.4593	High	High	0.0004381	0.005233	1.6
False	High	[R].ALQLEEER.[K]		0.0089709	0.000686015	1	1	1	P15311	P15311 [372-379]		0	987.51055	High	High	0.0004381	0.005433	2.02
False	High	[R].DSWSYINSK.[S]		0.00991586	0.000686015	1	1	1	P13612	P13612 [1020-1028]		0	1099.50546	High	High	0.0004381	0.006017	1.28
False	High	[R].KQSTDEEVTSLAK.[S]	1xPhospho [S/T]	0.00907685	0.000686015	1	1	1	P23193	P23193 [55-67]		1	1515.69381	High	High	0.0004381	0.005484	1.39
False	High	[R].RHDSLHDPAAPSR.[A]		0.00979932	0.000686015	1	1	1	Q92625	Q92625 [884-896]		1	1458.71965	High	High	0.0004381	0.005955	1.24
False	High	[K].YTIENPR.[H]		0.00821771	0.000686015	1	1	1	Q7KZF4	Q7KZF4 [178-184]		0	892.45231	High	High	0.0004381	0.004989	1.4
False	High	[K].YTISQEAYDQRQDTVR.[S]	1xPhospho [Y8(97.8)]	0.00856029	0.000686015	1	1	1	Q99426	Q99426 [107-122]	Q99426 1xPhospho [Y114(97.8)]	1	2052.90224	High	High	0.0004381	0.005194	2.31
False	High	[R].DSYGGPPR.[R]		0.00934768	0.000686015	2	2	1	P38159; Q96E39	P38159 [188-195]; Q96E39 [188-195]		0	848.38971	High	High	0.0004381	0.005673	1.45
False	High	[R].RGSTTSIPSPQSDGGDPNQPDDR.[L]	1xPhospho [S9(100)]	0.008661	0.000686015	1	1	1	Q8IYB1	Q8IYB1 [431-453]	Q8IYB1 1xPhospho [S439(100)]	1	2464.03723	High	High	0.0004381	0.005238	2.06
False	High	[R].SGPEAEGLGSETSPTVDDEEEMLYGDSGSLFSPSKEEARR.[S]	1xOxidation [M22]; 1xPhospho [S1(100)]	0.00918415	0.000686015	1	1	1	Q10570	Q10570 [725-764]	Q10570 1xPhospho [S725(100)]	2	4341.85007	High	High	0.0004381	0.00557	2.71
False	High	[K].GSNYHLSDNDASDVE.[-]	1xPhospho [S12(100)]	0.00913033	0.000686015	1	1	1	Q96QE2	Q96QE2 [634-648]	Q96QE2 1xPhospho [S645(100)]	0	1702.62283	High	High	0.0004381	0.005535	2.22
False	High	[K].REVLYDSEGLSGEER.[G]	1xPhospho [S11(100)]	0.00826573	0.000686015	1	1	2	Q9H7N4	Q9H7N4 [728-742]	Q9H7N4 1xPhospho [S738(100)]	1	1818.79056	High	High	0.0004381	0.005	2.76
False	High	[K].SKSPTISDKTSQER.[D]	1xPhospho [S3(100)]	0.00985741	0.000686015	1	1	1	O15014	O15014 [1311-1324]	O15014 1xPhospho [S1313(100)]	2	1643.76362	High	High	0.0004381	0.005964	1.89
False	High	[R].RESVNLGK.[S]		0.00913033	0.000686015	1	1	1	P46013	P46013 [372-379]		1	902.50541	High	High	0.0004381	0.005538	2.28
False	High	[R].SFSISPVR.[L]	1xPhospho [S5(100)]	0.00856029	0.000686015	1	1	2	P18583	P18583 [2009-2016]	P18583 1xPhospho [S2013(100)]	0	972.45502	High	High	0.0004381	0.005169	2.46
False	High	[R].HSPQQPSNGSLR.[S]		0.00841161	0.000686015	1	1	2	Q07157	Q07157 [328-339]		0	1307.64509	High	High	0.0004381	0.005097	1.47
False	High	[K].RASLTLEEK.[Q]		0.00817	0.000686015	1	1	1	Q6P3W7	Q6P3W7 [675-683]		1	1046.58405	High	High	0.0004381	0.004933	2.4
False	High	[K].RASLLER.[Q]		0.00951436	0.000686015	1	1	1	Q9P1Y5	Q9P1Y5 [903-909]		1	844.49993	High	High	0.0004381	0.005767	1.95
False	High	[R].SIQDLTVTGTEPGQVSSR.[S]		0.0097416	0.000686015	1	1	1	O43318	O43318 [439-456]		0	1874.94541	High	High	0.0004381	0.005917	2.19
False	High	[K].KVPLPGPGSPEVKR.[A]	1xPhospho [S9(100)]	0.00861049	0.000686015	1	1	1	Q8WXD9	Q8WXD9 [1249-1262]	Q8WXD9 1xPhospho [S1257(100)]	2	1540.8247	High	High	0.0004381	0.005215	2.77
False	High	[K].AVPPVSPELR.[K]	1xPhospho [S6(100)]	0.0090237	0.000686015	1	1	8	Q96JM3	Q96JM3 [411-420]	Q96JM3 1xPhospho [S416(100)]	0	1144.5762	High	High	0.0004381	0.005475	1.84
False	High	[R].SIPGAAEKPKKEIPASPSR.[T]	1xPhospho [S16(99.4)]	0.00962726	0.000686015	1	1	2	Q9NYZ3	Q9NYZ3 [228-246]	Q9NYZ3 1xPhospho [S243(99.4)]	2	2043.06343	High	High	0.0004381	0.005836	2.46
False	High	[K].AITSLLGGGSPK.[N]	1xDehydrated [S10(100)]	0.00945845	0.000686015	1	1	1	Q6KC79	Q6KC79 [2649-2660]	Q6KC79 1xDehydrated [S2658(100)]	0	1082.62043	High	High	0.0004381	0.005718	1.17
False	High	[R].SLTYKESGVDIAAGNMLVK.[K]	1xOxidation [M16]	0.00856029	0.000686015	1	1	1	P22102	P22102 [434-452]		1	2012.03687	High	High	0.0004381	0.00519	2.45
False	High	[K].EAATQEDPEQLPELEAHGVSESEGEERPVAEEEILLREFEER.[R]	2xPhospho [S20(100); S22(100)]	0.00871183	0.000686015	1	1	1	Q9BVJ6	Q9BVJ6 [386-427]	Q9BVJ6 2xPhospho [S405(100); S407(100)]	1	4966.18271	High	High	0.0004381	0.005291	4.31
False	High	[K].YKPLDLRPK.[K]		0.00836267	0.000686015	1	1	1	P42766	P42766 [78-86]		0	1129.67281	High	High	0.0004381	0.005075	1.33
False	High	[R].HPSSPSALR.[S]	1xPhospho [S4(99.5)]	0.00836267	0.000686015	1	1	1	O60504	O60504 [542-550]	O60504 1xPhospho [S545(99.5)]	0	1031.46699	High	High	0.0004381	0.005076	1.74
False	High	[R].SLVGSWLK.[L]		0.00856029	0.000686015	1	1	1	Q6ICG6	Q6ICG6 [358-365]		0	889.51418	High	High	0.0004381	0.00517	1.87
False	High	[R].HPWDDISYVLPEHMSM.[-]	2xOxidation [M14; M16]	0.00997469	0.000686015	1	1	1	P53396	P53396 [1086-1101]		0	1988.85171	High	High	0.0004381	0.006062	1.55
False	High	[R].QYSSLPR.[Q]		0.00979932	0.000686015	1	1	3	Q8TEW0	Q8TEW0 [1220-1226]		0	850.44174	High	High	0.0004381	0.005929	1.52
False	High	[R].YVEVFKSNNVEMDWVLK.[H]	1xOxidation [M12]	0.00807548	0.000686015	1	1	1	P31943	P31943 [82-98]		1	2116.04195	High	High	0.0004138	0.004888	1.49
False	High	[R].HLSVSSQNPGRSSPPPGYVPER.[Q]	1xPhospho [S/Y]	0.00907685	0.000686015	1	1	1	Q99759	Q99759 [164-185]		1	2428.14051	High	High	0.0004381	0.005509	2.72
False	High	[R].VDFGSSER.[L]		0.00951436	0.000686015	1	1	1	Q6ZUM4	Q6ZUM4 [628-635]		0	896.41084	High	High	0.0004381	0.005756	1.64
False	High	[K].AYSMILLPAEEEATLGARPDKRRPLER.[G]	1xOxidation [M4]	0.00812259	0.000686015	1	1	2	Q6F5E8	Q6F5E8 [1174-1200]		2	3098.64153	High	High	0.0004381	0.004909	2.14
False	High	[R].RESEKSLENETLNK.[E]	1xPhospho [S3(100)]	0.0100339	0.000686015	1	1	1	P23588	P23588 [440-453]	P23588 1xPhospho [S442(100)]	2	1756.8113	High	High	0.0004381	0.006071	1.92
False	High	[R].AYQHGGVTGLSQY.[-]	1xPhospho [Y2(100)]	0.00807548	0.000686015	1	1	1	Q92900	Q92900 [1117-1129]	Q92900 1xPhospho [Y1118(100)]	0	1460.62059	High	High	0.0004138	0.004883	2.06
False	High	[R].APSPRPGPGPLR.[Q]	1xPhospho [S3(100)]	0.00951436	0.000686015	1	1	1	Q8WUF5	Q8WUF5 [156-167]	Q8WUF5 1xPhospho [S158(100)]	0	1281.64635	High	High	0.0004381	0.005781	1.78
False	High	[R].SMSPNLLNR.[A]	1xOxidation [M2]; 1xPhospho [S3(100)]	0.00886628	0.000686015	1	1	1	Q9Y4F3	Q9Y4F3 [758-766]	Q9Y4F3 1xPhospho [S760(100)]	0	1127.49149	High	High	0.0004381	0.005359	1.93
False	High	[R].SIEDLHR.[G]	1xPhospho [S1(100)]	0.00907685	0.000686015	1	1	1	Q96PY5	Q96PY5 [171-177]	Q96PY5 1xPhospho [S171(100)]	0	949.41389	High	High	0.0004381	0.005505	1.72
False	High	[K].TADSQETKESQKVELSESR.[L]	1xPhospho [S/T]	0.00891842	0.000686015	1	1	1	P25205	P25205 [725-743]		2	2232.00274	High	High	0.0004381	0.005403	1.38
False	High	[R].KTSDDGGDSPEHDTDIPEVDLFQLQVNTLR.[R]	2xPhospho [T/S]	0.00979932	0.000686015	1	1	1	Q9HAJ7	Q9HAJ7 [91-120]		1	3501.50946	High	High	0.0004381	0.005953	2.42
False	High	[K].YVIYIER.[V]		0.00861049	0.000686015	1	2	1	P61254	P61254 [78-84]		0	955.52474	High	High	0.0004381	0.005219	1.82
False	High	[R].AWTVEQLR.[S]		0.00891842	0.000686015	1	1	1	Q00688	Q00688 [9-16]		0	1002.53671	High	High	0.0004381	0.005391	1.82
False	High	[R].AKSPTPESSTIASYVTLR.[K]	1xPhospho [S3(99.1)]	0.00871183	0.000686015	1	1	1	Q9HAU0	Q9HAU0 [853-870]	Q9HAU0 1xPhospho [S855(99.1)]	1	1987.97361	High	High	0.0004381	0.005267	2.35
False	High	[R].RDSPPPPAR.[A]	1xPhospho [S3(100)]	0.00846086	0.000686015	1	1	1	O96013	O96013 [102-110]	O96013 1xPhospho [S104(100)]	1	1072.49353	High	High	0.0004381	0.005117	2.25
False	High	[R].HSSISPVRLPLNSSLGAELSRK.[K]	2xPhospho [S3(99.1); S5(99.1)]	0.0100339	0.000686015	1	1	1	Q9NYV4	Q9NYV4 [381-402]	Q9NYV4 2xPhospho [S383(99.1); S385(99.1)]	2	2508.23713	High	High	0.0004381	0.006095	2.1
False	High	[R].KTSPGPTHRGSFD.[-]	1xPhospho [S3(99.2)]	0.00821771	0.000686015	1	1	1	Q14678	Q14678 [1340-1352]	Q14678 1xPhospho [S1342(99.2)]	2	1466.64238	High	High	0.0004381	0.004985	1.72
False	High	[K].SQDSYPGSPSLSPR.[H]	1xPhospho [S/Y]	0.00934768	0.000686015	1	1	1	Q6VN20	Q6VN20 [358-371]		0	1557.65809	High	High	0.0004381	0.00566	2.44
False	High	[R].RKLEESASFESLSPSSRPASPTR.[S]	1xPhospho [S20(98.1)]	0.00826573	0.000686015	1	1	1	P25054	P25054 [2454-2476]	P25054 1xPhospho [S2473(98.1)]	2	2599.25118	High	High	0.0004381	0.004989	2.96
False	High	[R].DSPSYGSLSR.[G]		0.00846086	0.000686015	1	1	1	O00192	O00192 [197-206]		0	1068.49563	High	High	0.0004381	0.005137	1.4
False	High	[R].KPSSAAYQKAPTKEFYA.[-]		0.00951436	0.000686015	1	1	1	P34741	P34741 [185-201]		2	1886.96469	High	High	0.0004381	0.005758	1.95
False	High	[R].RNSFSENEK.[H]	1xPhospho [S3(100)]	0.00871183	0.000686015	1	1	1	Q9HCG8	Q9HCG8 [827-835]	Q9HCG8 1xPhospho [S829(100)]	1	1190.48376	High	High	0.0004381	0.005292	2.05
False	High	[K].KGEGLPNFDNNNIK.[G]		0.00831405	0.000686015	1	1	1	Q9UBS4	Q9UBS4 [302-315]		1	1559.78125	High	High	0.0004381	0.005032	1.67
False	High	[R].SAEDELAMR.[G]	1xOxidation [M8]	0.00891842	0.000686015	1	1	1	Q13868	Q13868 [124-132]		0	1037.4568	High	High	0.0004381	0.005413	1.47
False	High	[R].RYSGSDSDSISEGKRPK.[K]	3xPhospho [S3(99); S5(99); S/Y]	0.00934768	0.000686015	1	1	1	O14646	O14646 [1094-1110]	O14646 3xPhospho [S1096(99); S1098(99); S/Y]	2	2108.80869	High	High	0.0004381	0.005661	1.75
False	High	[R].GYTSDSEVYTDHGRPGK.[I]	1xPhospho [T/S/Y]	0.00891842	0.000686015	1	1	1	Q92538	Q92538 [1315-1331]		0	1948.80728	High	High	0.0004381	0.005413	1.66
False	High	[R].RVSSSRSVSGSPEPAAK.[K]	1xPhospho [S11(99)]	0.00929283	0.000686015	1	1	1	Q8IYB3	Q8IYB3 [746-762]	Q8IYB3 1xPhospho [S756(99)]	2	1781.85417	High	High	0.0004381	0.005636	3.05
False	High	[R].DQGGFGDRNEYGSR.[I]	1xPhospho [Y11(98.7)]	0.0097416	0.000686015	1	1	1	Q92945	Q92945 [307-320]	Q92945 1xPhospho [Y317(98.7)]	1	1637.634	High	High	0.0004381	0.00589	1.42
False	High	[R].GYSSLLKR.[D]		0.00945845	0.000686015	1	1	1	P17844	P17844 [517-524]		1	923.53089	High	High	0.0004381	0.005717	2.08
False	High	[K].DLLHPSPEEEKR.[K]	1xPhospho [S6(100)]	0.00934768	0.000686015	1	1	1	P42677	P42677 [6-17]	P42677 1xPhospho [S11(100)]	1	1529.69956	High	High	0.0004381	0.005669	1.78
False	High	[K].RPGNSTVTSSPPVTPK.[K]	2xPhospho [T14(100); S/T]	0.00945845	0.000686015	1	1	1	Q7Z2Z1	Q7Z2Z1 [1294-1309]	Q7Z2Z1 2xPhospho [T1307(100); S/T]	0	1784.79797	High	High	0.0004381	0.005741	2.33
False	High	[R].DNSEEFLKR.[E]		0.00876299	0.000686015	1	1	1	Q99700	Q99700 [429-437]		1	1137.55348	High	High	0.0004381	0.005301	1.44
False	High	[R].ALLDSQFSYQHAIEESVVLIYDPIK.[T]		0.00957063	0.000686015	1	1	1	O15372	O15372 [132-156]		0	2878.4873	High	High	0.0004381	0.005796	1.5
False	High	[K].AILDAEPGPRPALQPSPSIRLPLDAPLPGSK.[A]	1xPhospho [S16(97.7)]	0.00918415	0.000686015	1	1	1	Q9BXI6	Q9BXI6 [392-422]	Q9BXI6 1xPhospho [S407(97.7)]	1	3253.73444	High	High	0.0004381	0.005568	2.76
False	High	[K].RQDSMEALQMDR.[S]	2xOxidation [M5; M10]; 1xPhospho [S4(100)]	0.00861049	0.000686015	1	1	1	Q8TDR0	Q8TDR0 [473-484]	Q8TDR0 1xPhospho [S476(100)]	1	1591.62403	High	High	0.0004381	0.005214	1.58
False	High	[K].DMSPLSETEMALGK.[D]	2xOxidation [M2; M10]; 1xPhospho [S3(100)]	0.00871183	0.000686015	1	1	1	P27816	P27816 [505-518]	P27816 1xPhospho [S507(100)]	0	1620.65327	High	High	0.0004381	0.005265	1.85
False	High	[R].TVGTPIASVPGSTNTGTVPGSEKDSDSMETEEK.[T]	1xOxidation [M28]	0.00831405	0.000686015	1	1	1	Q99460	Q99460 [270-302]		1	3324.52713	High	High	0.0004381	0.005029	1.71
False	High	[K].DLPDGHAASPR.[G]	1xPhospho [S9(100)]	0.00851042	0.000686015	1	1	1	Q9P1Y5	Q9P1Y5 [326-336]	Q9P1Y5 1xPhospho [S334(100)]	0	1215.51539	High	High	0.0004381	0.005162	2.24
False	High	[K].RRSLSPKPR.[D]	1xPhospho [S5(100)]	0.00945845	0.000686015	1	1	3	Q13523	Q13523 [352-360]	Q13523 1xPhospho [S356(100)]	2	1176.63612	High	High	0.0004381	0.005719	1.56
False	High	[K].TIASDSEEEAGKELSDK.[K]	2xPhospho [S4(100); S6(100)]	0.00886628	0.000686015	1	1	1	Q96ST2	Q96ST2 [435-451]	Q96ST2 2xPhospho [S438(100); S440(100)]	1	1968.77227	High	High	0.0004381	0.005382	1.56
False	High	[K].TTVLLADINDFNTVNEIYKQYFK.[S]		0.00985741	0.000686015	1	1	1	P52758	P52758 [79-101]		1	2749.40832	High	High	0.0004381	0.005974	1.29
False	High	[K].AQLSPGIYDDTSARR.[T]	1xPhospho [S4(100)]	0.00929283	0.000686015	1	1	1	O75376	O75376 [1469-1483]	O75376 1xPhospho [S1472(100)]	1	1729.7905	High	High	0.0004381	0.005646	2.15
False	High	[R].RRPSPQPSPR.[D]	2xPhospho [S4(100); S8(100)]	0.00856029	0.000686015	1	1	2	Q9UQ35	Q9UQ35 [2699-2708]	Q9UQ35 2xPhospho [S2702(100); S2706(100)]	1	1337.58753	High	High	0.0004381	0.005186	2.38
False	High	[K].RSFSSQRPVDR.[Q]		0.00913033	0.000686015	1	1	1	Q9Y520	Q9Y520 [1541-1551]		1	1334.69237	High	High	0.0004381	0.005519	1.82
False	High	[R].TSFSFQK.[E]		0.00945845	0.000686015	1	1	1	Q9BPZ7	Q9BPZ7 [509-515]		0	844.41994	High	High	0.0004381	0.005732	1.39
False	High	[R].RRHSHSHSPMSTR.[R]	1xOxidation [M10]; 3xPhospho [S4(100); S6(100); S8(100)]	0.00940289	0.000686015	1	1	6	P62995	P62995 [92-104]	P62995 3xPhospho [S95(100); S97(100); S99(100)]	2	1831.66086	High	High	0.0004381	0.005702	2.25
False	High	[R].RRGNDPLTSSPGR.[S]	1xPhospho [T8(99.2)]	0.00945845	0.000686015	1	1	3	P49736	P49736 [18-30]	P49736 1xPhospho [T25(99.2)]	2	1492.70163	High	High	0.0004381	0.00572	2.39
False	High	[R].RRDSYYDR.[G]		0.008661	0.000686015	1	1	1	Q13595	Q13595 [233-240]		2	1130.53375	High	High	0.0004381	0.005251	1.65
False	High	[R].RSPGPGPSQSPRSPK.[H]	1xPhospho [S13(99.3)]	0.0090237	0.000686015	1	1	1	Q9P1Y5	Q9P1Y5 [768-782]	Q9P1Y5 1xPhospho [S780(99.3)]	2	1614.77479	High	High	0.0004381	0.005457	2.03
False	High	[K].RRAGDPGEMPQSPTGLGQPK.[R]	1xOxidation [M9]; 1xPhospho [S12(100)]	0.0090237	0.000686015	1	1	1	Q9UIF9	Q9UIF9 [1386-1405]	Q9UIF9 1xPhospho [S1397(100)]	2	2175.00124	High	High	0.0004381	0.005468	3.64
False	High	[R].RSSLSR.[RL]		0.00871183	0.000686015	2	3	3	O95071; Q14155	O95071 [285-290]; Q14155 [759-764]		1	705.40021	High	High	0.0004381	0.005266	2.22
False	High	[K].KKDELSDYAEK.[S]		0.00991586	0.000686015	1	1	1	P46100	P46100 [1056-1066]		2	1325.65834	High	High	0.0004381	0.006005	2.05
False	High	[K].AQAVSEEEEEEEGKSSSPK.[K]	2xPhospho [S17(100); S]	0.00807548	0.000686015	1	1	1	Q9GZR7	Q9GZR7 [78-96]	Q9GZR7 2xPhospho [S94(100); S]	1	2209.84214	High	High	0.0004138	0.004887	3.22
False	High	[K].DFPLLNQSISPLSSSVLK.[F]	1xPhospho [S]	0.0089709	0.000686015	1	1	1	Q86UP3	Q86UP3 [499-516]		0	2025.0304	High	High	0.0004381	0.005433	1.5
False	High	[R].DRGSGLLGSQPQPVIPASVIPEELISQAQVVLQGK.[S]		0.00979932	0.000686015	1	1	1	O95071	O95071 [166-200]		1	3610.98029	High	High	0.0004381	0.005949	1.86
False	High	[R].SARLSAMLVPVTPEVKPK.[R]	1xOxidation [M7]; 1xPhospho [S/T]	0.00979932	0.000686015	1	1	1	P82970	P82970 [20-37]		1	2019.07083	High	High	0.0004381	0.005925	1.94
False	High	[R].SPILLPK.[G]	1xPhospho [S1(100)]	0.00826573	0.000686015	1	1	1	Q8TD16	Q8TD16 [582-588]	Q8TD16 1xPhospho [S582(100)]	0	847.46888	High	High	0.0004381	0.005002	1.76
False	High	[R].SFSKEVEER.[S]	1xDehydrated [S]	0.0097416	0.000686015	1	1	1	Q04637	Q04637 [1185-1193]		1	1092.53201	High	High	0.0004381	0.00591	1.79
False	High	[R].SFSEPFGR.[D]		0.00979932	0.000686015	1	1	1	P58340	P58340 [32-39]		0	926.43666	High	High	0.0004381	0.005945	1.63
False	High	[R].DFSDEEQSVVYVPGISAEGNVR.[S]	1xPhospho [S3(100)]	0.0090237	0.000686015	1	1	1	Q86T90	Q86T90 [19-40]	Q86T90 1xPhospho [S21(100)]	0	2477.0868	High	High	0.0004381	0.005473	2.05
False	High	[R].DSNAPKSPLTGYVR.[F]	1xPhospho [S7(100)]	0.00856029	0.000686015	1	1	1	Q9NP66	Q9NP66 [99-112]	Q9NP66 1xPhospho [S105(100)]	1	1584.74176	High	High	0.0004381	0.00517	1.89
False	High	[R].RIDISPSTFR.[K]	1xPhospho [S5(100)]	0.00817	0.000686015	1	1	4	Q9Y2W1	Q9Y2W1 [678-687]	Q9Y2W1 1xPhospho [S682(100)]	1	1271.61438	High	High	0.0004381	0.004955	2.52
False	High	[R].KPIDSLR.[D]		0.00812259	0.000686015	1	1	1	Q9UQ35	Q9UQ35 [2680-2686]		0	828.49378	High	High	0.0004381	0.004904	1.77
False	High	[R].SFQDYTGQK.[I]		0.00907685	0.000686015	1	1	1	Q9NP64	Q9NP64 [114-122]		0	1073.48981	High	High	0.0004381	0.005506	1.74
False	High	[R].SESSGILPNTTDMR.[L]	1xOxidation [M13]; 1xPhospho [S3(98.3)]	0.00891842	0.000686015	1	1	1	Q92667	Q92667 [105-118]	Q92667 1xPhospho [S107(98.3)]	0	1603.66694	High	High	0.0004381	0.005406	1.9
False	High	[R].VAAQSPPSPASAEALLPALPLRNFPQR.[A]	2xPhospho [S5(100); S8(100)]	0.00962726	0.000686015	1	1	3	Q9Y4F5	Q9Y4F5 [1541-1567]	Q9Y4F5 2xPhospho [S1545(100); S1548(100)]	1	2958.46383	High	High	0.0004381	0.005848	1.72
False	High	[K].KETQSPEQVK.[S]	1xPhospho [S5(99.6)]	0.00985741	0.000686015	1	1	2	Q9NYF8	Q9NYF8 [492-501]	Q9NYF8 1xPhospho [S496(99.6)]	1	1253.57732	High	High	0.0004381	0.005964	2.26
False	High	[K].RLKSDERPVHIK.[-]	1xPhospho [S4(100)]	0.00841161	0.000686015	1	1	1	Q9UPN9	Q9UPN9 [1116-1127]	Q9UPN9 1xPhospho [S1119(100)]	2	1557.8261	High	High	0.0004381	0.005092	2.31
False	High	[R].SESGGLGVSMVEYVLSSSPADKLDSR.[F]	1xOxidation [M10]; 1xPhospho [S18(97.5)]	0.00891842	0.000686015	1	1	1	Q8TB72	Q8TB72 [85-110]	Q8TB72 1xPhospho [S102(97.5)]	1	2766.25395	High	High	0.0004381	0.0054	2.11
False	High	[R].SELSQSQHEVNEDSR.[S]		0.0089709	0.000686015	1	1	1	P23508	P23508 [115-129]		0	1744.77326	High	High	0.0004381	0.005431	1.25
False	High	[R].KPFSVSSTPTMSR.[S]	1xOxidation [M11]	0.00997469	0.000686015	1	1	1	P82094	P82094 [922-934]		0	1440.71514	High	High	0.0004381	0.006046	2.44
False	High	[K].KPEENPASKFSSASK.[Y]		0.00907685	0.000686015	1	1	1	P23588	P23588 [578-592]		1	1606.80713	High	High	0.0004381	0.005497	1.38
False	High	[K].DSGSISLQETRR.[Q]		0.0090237	0.000686015	1	1	1	Q9H2G2	Q9H2G2 [776-787]		1	1348.68153	High	High	0.0004381	0.00547	1.64
False	High	[R].DRNSWGGFSEK.[T]	1xPhospho [S4(100)]	0.00881447	0.000686015	1	1	2	Q8WXF7	Q8WXF7 [7-17]	Q8WXF7 1xPhospho [S10(100)]	1	1362.54742	High	High	0.0004381	0.005329	1.44
False	High	[K].TKSLEITGER.[K]		0.00851042	0.000686015	1	1	2	Q5T200	Q5T200 [1238-1247]		1	1133.61608	High	High	0.0004381	0.005151	1.39
False	High	[R].TYDETYQR.[Y]		0.00851042	0.000686015	1	1	1	O14974	O14974 [761-768]		0	1075.46908	High	High	0.0004381	0.005148	1.81
False	High	[K].DKPSGDTAAVFEEGGDVDDLLDMI.[-]	1xOxidation [M23]	0.00997469	0.000686015	1	1	1	P13010	P13010 [709-732]		0	2525.12357	High	High	0.0004381	0.006061	1.97
False	High	[R].HDSPDPSPPR.[R]	2xPhospho [S3(100); S7(100)]	0.00918415	0.000686015	1	1	2	Q9BRD0	Q9BRD0 [195-204]; [220-229]	Q9BRD0 2xPhospho [S197(100); S201(100)]; 2xPhospho [S222(100); S226(100)]	0	1264.43952	High	High	0.0004381	0.005563	2.35
False	High	[K].TRHSSNPPLESHVGWVMDSR.[E]	1xOxidation [M17]; 1xPhospho [S/T]	0.00934768	0.000686015	1	1	1	Q6PKG0	Q6PKG0 [820-839]		1	2388.05507	High	High	0.0004381	0.005673	2.9
False	High	[K].TVSPPIRK.[G]	1xPhospho [S3(100)]	0.00997469	0.000686015	1	1	3	Q9UHB6	Q9UHB6 [607-614]	Q9UHB6 1xPhospho [S609(100)]	1	977.51796	High	High	0.0004381	0.006053	1.73
False	High	[R].DSASFNPELLTHILDGSPEK.[T]	1xPhospho [S17(100)]	0.00851042	0.000686015	1	1	1	Q15067	Q15067 [10-29]	Q15067 1xPhospho [S26(100)]	0	2250.03258	High	High	0.0004381	0.005151	2.28
False	High	[R].DSFIGENSR.[T]		0.00881447	0.000686015	2	2	1	O00139; Q99661	O00139 [515-523]; Q99661 [550-558]		0	1024.46941	High	High	0.0004381	0.00534	1.57
False	High	[R].HDSSGSGHSAFEPLVASGVPASFVPKPGSLKR.[G]	2xPhospho [S]	0.00907685	0.000686015	1	1	1	A8CG34	A8CG34 [320-351]		1	3365.57155	High	High	0.0004381	0.005504	2.86
False	High	[K].GTGDSLRESKVNGDDHHEEDMDMSD.[-]	2xOxidation [M21; M23]; 1xPhospho [S24(100)]	0.00945845	0.000686015	1	1	1	Q05519	Q05519 [460-484]	Q05519 1xPhospho [S483(100)]	2	2888.06187	High	High	0.0004381	0.005734	2.5
False	High	[R].DGSGTPSRHSLSGSSPGMKDIPR.[T]	1xOxidation [M18]; 2xPhospho [S/T]	0.00861049	0.000686015	1	1	2	Q9UQ35	Q9UQ35 [1449-1471]		2	2502.04801	High	High	0.0004381	0.005214	2.92
False	High	[R].TKNTPASASLEGLAQTAGRRPSEGNEPSTK.[E]	1xPhospho [T/S]	0.00940289	0.000686015	1	1	1	Q96Q45	Q96Q45 [41-70]		2	3135.50662	High	High	0.0004381	0.005709	3.69
False	High	[R].SPSPAVPLR.[V]	1xPhospho [S3(100)]	0.00817	0.000686015	1	1	1	Q6P4R8	Q6P4R8 [226-234]	Q6P4R8 1xPhospho [S228(100)]	0	1003.49722	High	High	0.0004381	0.004931	2.22
False	High	[R].AQEEGPGEPPPPELALLPPPPPPPPTPATPTSSASNLDLGEQR.[E]	2xPhospho [T26(100); T29(98.6)]	0.00907685	0.000686015	1	1	1	Q7Z7K6	Q7Z7K6 [73-115]	Q7Z7K6 2xPhospho [T98(100); T101(98.6)]	0	4506.11535	High	High	0.0004381	0.005493	2.07
False	High	[R].LPSVDLK.[E]		0.00846086	0.000686015	1	1	1	Q8WUM9	Q8WUM9 [333-339]		0	771.46108	High	High	0.0004381	0.00513	1.46
False	High	[K].QAREESEESEAEPVQR.[T]	2xPhospho [S6(100); S9(100)]	0.00957063	0.000686015	1	1	1	Q9BW71	Q9BW71 [191-206]	Q9BW71 2xPhospho [S196(100); S199(100)]	1	2033.7849	High	High	0.0004381	0.005814	2.48
False	High	[R].GRDSPYQSR.[G]	1xPhospho [S4(100)]	0.00951436	0.000686015	1	1	1	Q13242	Q13242 [201-209]	Q13242 1xPhospho [S204(100)]	1	1145.47353	High	High	0.0004381	0.005771	1.99
False	High	[K].FLLLLPGLETVEMMEESSGPYSDGTENSQLNVK.[I]	2xOxidation [M13; M14]; 1xPhospho [T/S/Y]	0.0100339	0.000686015	1	1	2	Q5UIP0	Q5UIP0 [962-994]		0	3739.70062	High	High	0.0004381	0.006097	1.94
False	High	[R].GKGAYQDRDKPAQIR.[F]		0.00957063	0.000686015	1	1	1	P50991	P50991 [20-34]		2	1702.89834	High	High	0.0004381	0.005815	1.69
False	High	[R].SSILNAK.[N]		0.00821771	0.000686015	1	1	2	Q14149	Q14149 [549-555]		0	732.42503	High	High	0.0004381	0.004966	1.91
False	High	[R].AESGPDLR.[Y]	1xPhospho [S3(100)]	0.00861049	0.000686015	1	1	1	P15924	P15924 [20-27]	P15924 1xPhospho [S22(100)]	0	924.38225	High	High	0.0004381	0.005221	2.24
False	High	[K].SSLVTSK.[L]		0.00951436	0.000686015	1	1	1	O43768	O43768 [108-114]		0	721.40905	High	High	0.0004381	0.005782	1.39
False	High	[R].LVSDIIDPVALEIPLSK.[N]		0.00985741	0.000686015	1	1	1	Q5UIP0	Q5UIP0 [2399-2415]		0	1822.05719	High	High	0.0004381	0.005964	1.2
False	High	[K].LVPVGYGIR.[K]		0.00861049	0.000686015	1	1	2	P29692	P29692 [233-241]		0	973.58293	High	High	0.0004381	0.005226	1.76
False	High	[K].LVINGNPITIFQERDPSK.[I]		0.00923832	0.000686015	1	1	1	P04406	P04406 [67-84]		1	2041.10766	High	High	0.0004381	0.005589	1.7
False	High	[-].MAASGESGTSGGGGSTEEAFMTFYSEVK.[Q]	1xMet-loss+Acetyl [N-Term]; 1xPhospho [Y24(98.8)]	0.00846086	0.000686015	1	1	1	O75937	O75937 [1-28]	O75937 1xMet-loss+Acetyl [N-Term]; 1xPhospho [Y24(98.8)]	0	2766.11243	High	High	0.0004381	0.00513	1.57
False	High	[R].LLKKDAPISPASIASSSSTPSSK.[S]	1xPhospho [S/T]	0.00846086	0.000686015	1	1	1	Q04727	Q04727 [284-306]		2	2352.2058	High	High	0.0004381	0.005135	2.08
False	High	[K].FRTKSPKPAESPQSATK.[Q]	2xPhospho [S5(98.8); S11(100)]	0.00997469	0.000686015	1	1	1	Q5VUA4	Q5VUA4 [1033-1049]	Q5VUA4 2xPhospho [S1037(98.8); S1043(100)]	2	2019.93005	High	High	0.0004381	0.006053	2.05
False	High	[K].LTSDEEGEPSGK.[R]	1xPhospho [S3(98.9)]	0.00817	0.000686015	1	1	1	Q8WVC0	Q8WVC0 [628-639]	Q8WVC0 1xPhospho [S630(98.9)]	0	1328.52535	High	High	0.0004381	0.004936	1.4
False	High	[R].AEIYALNR.[V]	1xPhospho [Y4(100)]	0.00876299	0.000686015	1	1	1	Q8N300	Q8N300 [37-44]	Q8N300 1xPhospho [Y40(100)]	0	1029.47649	High	High	0.0004381	0.005302	2.04
False	High	[K].ITPDGITK.[E]		0.00968425	0.000686015	1	1	1	Q14694	Q14694 [99-106]		0	844.47746	High	High	0.0004381	0.00588	1.46
False	High	[R].SSPVESLKK.[E]	1xPhospho [S2(99.5)]	0.0089709	0.000686015	1	1	1	Q9NRA8	Q9NRA8 [77-85]	Q9NRA8 1xPhospho [S78(99.5)]	1	1054.51802	High	High	0.0004381	0.005423	1.86
False	High	[R].GGNFGFGDSR.[G]	1xPhospho [S9(100)]	0.00913033	0.000686015	1	1	1	P22626	P22626 [204-213]	P22626 1xPhospho [S212(100)]	0	1093.40986	High	High	0.0004381	0.00552	2.41
False	High	[R].SSPVPPVPER.[R]	1xPhospho [S]	0.00985741	0.000686015	1	1	1	Q6ZRV2	Q6ZRV2 [924-933]		0	1144.53982	High	High	0.0004381	0.005991	2.13
False	High	[K].ILPVLGSQTGKI.[-]		0.00979932	0.000686015	1	1	1	Q9UNI6	Q9UNI6 [329-340]		1	1225.75145	High	High	0.0004381	0.005952	1.86
False	High	[R].ASAVSELSPR.[E]	1xPhospho [S]; 1xDehydrated [S]	0.00934768	0.000686015	1	1	1	Q9Y2W1	Q9Y2W1 [236-245]		0	1078.49287	High	High	0.0004381	0.005666	1.89
False	High	[R].AETVPEEANYEAVPVEAYGLAMLR.[G]	1xPhospho [Y10(98.6)]	0.00861049	0.000686015	1	1	1	Q92917	Q92917 [150-173]	Q92917 1xPhospho [Y159(98.6)]	0	2702.24193	High	High	0.0004381	0.005212	1.7
False	High	[K].AEVDNRSPQKFGR.[F]	1xPhospho [S7(100)]	0.0100339	0.000686015	1	1	1	Q5W0B1	Q5W0B1 [204-216]	Q5W0B1 1xPhospho [S210(100)]	2	1583.7326	High	High	0.0004381	0.006081	2.1
False	High	[R].FKEANNFLWPFKLSSPR.[G]	1xPhospho [S]	0.00997469	0.000686015	1	1	1	P18124	P18124 [201-217]		2	2161.06304	High	High	0.0004381	0.006066	2.52
False	High	[R].MLVELSK.[A]	1xOxidation [M1]	0.00962726	0.000686015	1	1	1	P50991	P50991 [90-96]		0	835.45937	High	High	0.0004381	0.005849	1.46
False	High	[K].VLSPGVSHR.[L]	1xPhospho [S3(100)]	0.00962726	0.000686015	1	1	1	Q14676	Q14676 [106-114]	Q14676 1xPhospho [S108(100)]	0	1031.50337	High	High	0.0004381	0.005827	2.02
False	High	[K].QTYSTEPNNLK.[A]		0.008661	0.000686015	1	1	1	P46779	P46779 [23-33]		0	1294.62737	High	High	0.0004381	0.005245	1.12
False	High	[R].STSPIIGSPPVR.[A]	2xPhospho [S3(100); S8(100)]	0.00968425	0.000686015	1	1	1	Q86TB9	Q86TB9 [177-188]	Q86TB9 2xPhospho [S179(100); S184(100)]	0	1370.61167	High	High	0.0004381	0.005884	2.36
False	High	[K].MLGEDSDEEEEMDTSERK.[I]	2xOxidation [M1; M12]; 1xPhospho [S6(100)]	0.00962726	0.000686015	1	1	1	Q9BWU0	Q9BWU0 [307-324]	Q9BWU0 1xPhospho [S312(100)]	1	2241.80469	High	High	0.0004381	0.005838	1.79
False	High	[R].VISPSSGYSSQSNTPTALTPVPVFLK.[S]	2xPhospho [S3(92.8); S/T/Y]	0.00826573	0.000686015	1	1	1	Q5SYE7	Q5SYE7 [849-874]	Q5SYE7 2xPhospho [S851(92.8); S/T/Y]	0	2837.34098	High	High	0.0004381	0.005016	1.53
False	High	[R].LGSLLPVLSPTSLPSPLPATLETPVPAFLKNQEFLQAR.[T]	1xPhospho [S/T]	0.00821771	0.000686015	1	1	1	P48681	P48681 [344-381]		1	4122.22905	High	High	0.0004381	0.004963	2.23
False	High	[K].AASPSPQSVR.[R]	2xPhospho [S3(100); S5(100)]	0.00968425	0.000686015	1	1	2	Q8IYB3	Q8IYB3 [736-745]	Q8IYB3 2xPhospho [S738(100); S740(100)]	0	1159.45445	High	High	0.0004381	0.005879	2.06
False	High	[R].EYFTFPASK.[S]	1xDehydrated [T4(100)]	0.00923832	0.000686015	1	1	2	P55196	P55196 [1229-1237]	P55196 1xDehydrated [T1232(100)]	0	1071.51457	High	High	0.0004381	0.00559	1.56
False	High	[R].IGSYIER.[D]		0.00836267	0.000686015	1	1	1	P10721	P10721 [744-750]		0	837.44649	High	High	0.0004381	0.005054	2.12
False	High	[R].EYGMIYLGK.[D]	1xOxidation [M4]	0.00891842	0.000686015	1	1	1	Q7KZF4	Q7KZF4 [108-116]		0	1089.52851	High	High	0.0004381	0.0054	1.56
False	High	[R].GLEPLKNNNYR.[I]		0.00991586	0.000686015	1	1	1	P48506	P48506 [313-323]		1	1317.69097	High	High	0.0004381	0.006019	1.11
False	High	[-].MGEIEGTYR.[V]	1xMet-loss+Acetyl [N-Term]	0.0097416	0.000686015	1	1	1	O94887	O94887 [1-9]	O94887 1xMet-loss+Acetyl [N-Term]	0	966.4527	High	High	0.0004381	0.005916	2.06
False	High	[K].WRDLPYDQASWESEDVEIQDYDLFK.[Q]		0.00962726	0.000686015	1	1	1	Q14839	Q14839 [644-668]		1	3147.4218	High	High	0.0004381	0.005826	2.12
False	High	[K].VLTPTQVK.[N]		0.00991586	0.000686015	1	1	1	P30086	P30086 [40-47]		0	885.54039	High	High	0.0004381	0.006005	1.58
False	High	[R].FDQLFDDESDPFEVLKAAENK.[K]	1xPhospho [S9(100)]	0.00951436	0.000686015	1	1	1	Q8NC51	Q8NC51 [17-37]	Q8NC51 1xPhospho [S25(100)]	1	2537.11196	High	High	0.0004381	0.005761	1.77
False	High	[-].MASFGWKR.[K]	1xMet-loss+Acetyl [N-Term]	0.0097416	0.000686015	1	1	1	Q6PID6	Q6PID6 [1-8]	Q6PID6 1xMet-loss+Acetyl [N-Term]	1	893.46281	High	High	0.0004381	0.005905	1.86
False	High	[K].FFEAQIPKTPVWVR.[E]	1xPhospho [T9(100)]	0.00871183	0.000686015	1	1	1	Q8IXW5	Q8IXW5 [146-159]	Q8IXW5 1xPhospho [T154(100)]	1	1797.90877	High	High	0.0004381	0.005289	1.96
False	High	[R].FHFPPLDTHSPTNDVQPGR.[F]	1xPhospho [S10(98)]	0.00891842	0.000686015	1	1	2	P41162	P41162 [150-168]	P41162 1xPhospho [S159(98)]	0	2242.00771	High	High	0.0004381	0.005397	2.14
False	High	[R].LIRGGSLPPVKR.[R]	1xPhospho [S6(100)]	0.00846086	0.000686015	1	1	1	Q13330	Q13330 [634-645]	Q13330 1xPhospho [S639(100)]	2	1372.78245	High	High	0.0004381	0.005131	1.6
False	High	[K].FSIGDSPDSSTPK.[L]		0.00923832	0.000686015	1	1	1	Q9NYZ3	Q9NYZ3 [456-468]		0	1337.62195	High	High	0.0004381	0.005611	1.87
False	High	[R].FSPPPAR.[R]	1xPhospho [S2(100)]	0.00985741	0.000686015	1	1	1	P28360	P28360 [151-157]	P28360 1xPhospho [S152(100)]	0	851.38113	High	High	0.0004381	0.005965	1.28
False	High	[K].TEESPASDEAGEKEAKSD.[-]	1xPhospho [S17(100)]	0.008661	0.000686015	1	1	2	P05114	P05114 [83-100]	P05114 1xPhospho [S99(100)]	2	1959.77028	High	High	0.0004381	0.005252	3.44
False	High	[K].AEDGATPSPSNETPKKK.[K]	2xPhospho [S8(100); S/T]	0.00826573	0.000686015	1	1	4	P29966	P29966 [138-154]	P29966 2xPhospho [S145(100); S/T]	2	1916.80384	High	High	0.0004381	0.005004	2.89
False	High	[R].LSAEYEK.[V]	1xPhospho [Y5(100)]	0.00861049	0.000686015	1	1	1	Q02952	Q02952 [370-376]	Q02952 1xPhospho [Y374(100)]	0	919.38086	High	High	0.0004381	0.005228	1.89
False	High	[K].LRSPFLQK.[Q]	1xPhospho [S3(100)]	0.00929283	0.000686015	1	1	3	Q9UJU6	Q9UJU6 [281-288]	Q9UJU6 1xPhospho [S283(100)]	1	1068.56016	High	High	0.0004381	0.005648	2.67
False	High	[R].GALSSSLR.[D]		0.00826573	0.000686015	1	1	1	Q5JU85	Q5JU85 [1138-1145]		0	790.44174	High	High	0.0004381	0.005003	1.87
False	High	[R].LRLSPSPTSQR.[S]	1xPhospho [S/T]; 1xDehydrated [S/T]	0.00991586	0.000686015	1	1	1	P02545	P02545 [387-397]		1	1303.65183	High	High	0.0004381	0.005996	1.99
False	High	[R].LNSNNALIEFLLEGTPEIR.[E]	1xPhospho [S3(100)]	0.00997469	0.000686015	1	1	1	Q96JB2	Q96JB2 [661-679]	Q96JB2 1xPhospho [S663(100)]	0	2223.10569	High	High	0.0004381	0.006035	1.12
False	High	[K].APIDTSDVEEK.[A]	1xPhospho [S6(99.6)]	0.00881447	0.000686015	1	1	1	Q06265	Q06265 [301-311]	Q06265 1xPhospho [S306(99.6)]	0	1283.54027	High	High	0.0004381	0.005343	1.96
False	High	[K].INWASFRR.[R]		0.00881447	0.000686015	1	1	1	Q9H0W5	Q9H0W5 [269-276]		1	1049.56392	High	High	0.0004381	0.005347	1.47
False	High	[R].TDSPDMHEDT.[-]	1xOxidation [M6]; 1xPhospho [S3(100)]	0.00886628	0.000686015	1	1	2	Q9BW61	Q9BW61 [93-102]	Q9BW61 1xPhospho [S95(100)]	0	1243.38205	High	High	0.0004381	0.005384	2.12
False	High	[R].SSSPRGEASSLNGESH.[-]	1xPhospho [S3(99.1)]	0.00812259	0.000686015	1	1	1	Q8IY57	Q8IY57 [165-180]	Q8IY57 1xPhospho [S167(99.1)]	1	1681.68135	High	High	0.0004381	0.004914	1.92
False	High	[K].IQSSLSSASPSKATKS.[-]	1xPhospho [S9(99.2)]	0.00831405	0.000686015	1	1	1	Q5W0B1	Q5W0B1 [711-726]	Q5W0B1 1xPhospho [S719(99.2)]	2	1658.79967	High	High	0.0004381	0.005023	2.44
False	High	[R].SSSPVQVEEEPVRLASLRK.[A]	1xPhospho [S]	0.0100339	0.000686015	1	1	1	Q8IZ21	Q8IZ21 [116-134]		2	2191.11184	High	High	0.0004381	0.006093	2.5
False	High	[K].GATAAPQRKSEDDSAVPLAK.[A]	1xPhospho [S/T]	0.00997469	0.000686015	1	1	1	Q9Y2W2	Q9Y2W2 [591-610]		2	2092.00704	High	High	0.0004381	0.006064	2.58
False	High	[R].ARQSNQDAQDIERASFR.[S]		0.0090237	0.000686015	1	1	1	Q12923	Q12923 [873-889]		2	1991.96419	High	High	0.0004381	0.005474	1.93
False	High	[R].GDHPLTPGSHYA.[-]		0.00821771	0.000686015	1	1	1	Q96D31	Q96D31 [290-301]		0	1251.57528	High	High	0.0004381	0.004981	1.76
False	High	[K].SSSSPELQTLQDILGDPGDK.[A]		0.00979932	0.000686015	1	1	1	P49815	P49815 [1385-1404]		0	2087.01388	High	High	0.0004381	0.005957	1.7
False	High	[R].GEIEFEVVYVAPEVDSDDENVEYEDESGHR.[Y]	1xPhospho [S16(99.3)]	0.00831405	0.000686015	1	1	1	Q9HD26	Q9HD26 [361-390]	Q9HD26 1xPhospho [S376(99.3)]	0	3536.4537	High	High	0.0004381	0.005019	1.28
False	High	[K].VVLQELR.[R]		0.00876299	0.000686015	2	2	1	Q13404; Q15819	Q13404 [119-125]; Q15819 [117-123]		0	856.52508	High	High	0.0004381	0.005293	1.49
False	High	[K].ADREVQAEQPSSSSPR.[R]	1xPhospho [S]	0.00881447	0.000686015	1	1	2	Q9Y388	Q9Y388 [175-190]		1	1823.79196	High	High	0.0004381	0.005349	2.88
False	High	[R].LNLQSVTEQSSLDDFLATAELAGTEFVAEK.[L]		0.00817	0.000686015	1	1	1	Q9H089	Q9H089 [48-77]		0	3226.60016	High	High	0.0004381	0.004943	1.15
False	High	[-].MMAADIPR.[V]	1xOxidation [M2]; 1xMet-loss [N-Term]	0.00985741	0.000686015	1	1	1	Q7Z7L9	Q7Z7L9 [1-8]	Q7Z7L9 1xMet-loss [N-Term]	0	789.39235	High	High	0.0004381	0.005964	1.68
False	High	[R].GFGSEEGSRAR.[M]		0.00918415	0.000686015	1	1	1	Q9Y5S9	Q9Y5S9 [39-49]		1	1152.53922	High	High	0.0004381	0.005564	1.13
False	High	[R].VSVSPGR.[T]	1xPhospho [S4(100)]	0.00876299	0.000686015	1	1	2	Q8IYB3	Q8IYB3 [428-434]	Q8IYB3 1xPhospho [S431(100)]	0	781.3604	High	High	0.0004381	0.005317	1.78
False	High	[R].FSPVLGR.[A]	1xPhospho [S2(100)]	0.00851042	0.000686015	1	1	2	Q9NRG9	Q9NRG9 [494-500]	Q9NRG9 1xPhospho [S495(100)]	0	855.41243	High	High	0.0004381	0.005162	1.74
False	High	[R].SSRSSPELTRK.[A]	1xPhospho [S/T]	0.0100339	0.000686015	1	1	1	Q9UQ35	Q9UQ35 [1690-1700]		2	1327.63657	High	High	0.0004381	0.006084	2.02
False	High	[R].LSVGEQPDVTHDPYEFLQSPEPAASAK.[T]	1xPhospho [S19(100)]	0.00881447	0.000686015	1	1	2	Q9H8M2	Q9H8M2 [570-596]	Q9H8M2 1xPhospho [S588(100)]	0	2992.36119	High	High	0.0004381	0.005341	2.62
False	High	[K].FTAILYR.[T]		0.0090237	0.000686015	1	1	2	Q8IWC1	Q8IWC1 [142-148]		0	883.50361	High	High	0.0004381	0.005456	1.88
False	High	[R].ISSTSSLVK.[S]		0.00876299	0.000686015	1	1	1	A6H8Y1	A6H8Y1 [98-106]		0	921.52514	High	High	0.0004381	0.005299	1.49
False	High	[R].TEEGPTLSYGR.[D]		0.00923832	0.000686015	1	1	1	P43243	P43243 [150-160]		0	1209.57461	High	High	0.0004381	0.005586	2.04
False	High	[R].LSSPVLHR.[L]	1xPhospho [S3(100)]	0.00851042	0.000686015	1	1	4	Q16643	Q16643 [140-147]	Q16643 1xPhospho [S142(100)]	0	988.49756	High	High	0.0004381	0.00515	1.93
False	High	[R].LSSPVLHR.[L]	2xDehydrated [S2(100); S3(100)]	0.00968425	0.000686015	1	1	1	Q16643	Q16643 [140-147]	Q16643 2xDehydrated [S141(100); S142(100)]	0	872.5101	High	High	0.0004381	0.00587	1.96
False	High	[R].LSSDSFAR.[L]		0.0090237	0.000686015	1	1	2	Q9HB09	Q9HB09 [241-248]		0	882.43157	High	High	0.0004381	0.00546	1.8
False	High	[K].FVNLYTR.[E]	1xPhospho [Y5(99.5)]	0.00841161	0.000686015	1	1	1	Q15650	Q15650 [149-155]	Q15650 1xPhospho [Y153(99.5)]	0	992.46011	High	High	0.0004381	0.005093	1.62
False	High	[K].VSSFEEK.[M]		0.00841161	0.000686015	1	1	1	P40926	P40926 [308-314]		0	825.39887	High	High	0.0004381	0.005085	1.35
False	High	[R].LLTELESPAWWPFSSK.[L]	1xPhospho [T/S]	0.00846086	0.000686015	1	1	1	Q5SQN1	Q5SQN1 [212-227]		0	1970.92996	High	High	0.0004381	0.005125	1.56
False	High	[R].VYGGLTTK.[V]		0.00817	0.000686015	1	1	1	Q8WUM4	Q8WUM4 [607-614]		0	838.46689	High	High	0.0004381	0.004937	1.39
False	High	[K].LITSEEER.[S]		0.00929283	0.000686015	1	1	1	Q12888	Q12888 [1670-1677]		0	976.49457	High	High	0.0004381	0.00563	1.73
False	High	[R].SSSFVLPK.[L]		0.00851042	0.000686015	1	1	1	Q8WYP3	Q8WYP3 [484-491]		0	864.48254	High	High	0.0004381	0.005157	1.63
False	High	[K].FYDSNTVKQK.[Y]		0.00945845	0.000686015	1	1	2	Q13177	Q13177 [129-138]		1	1229.61608	High	High	0.0004381	0.005733	1.07
False	High	[K].FYEAFSK.[N]		0.00985741	0.000686015	1	1	1	P08238	P08238 [429-435]		0	891.4247	High	High	0.0004381	0.005969	1.45
False	High	[K].TDLFYER.[K]	1xPhospho [Y5(100)]	0.00991586	0.000686015	1	1	1	Q7RTV0	Q7RTV0 [96-102]	Q7RTV0 1xPhospho [Y100(100)]	0	1023.4183	High	High	0.0004381	0.00601	1.7
False	High	[K].ISHLSGSGSGDER.[V]		0.00871183	0.000686015	1	1	2	Q96T37	Q96T37 [204-216]		0	1301.60803	High	High	0.0004381	0.005263	1.52
False	High	[R].TEARSSDEENGPPSSPDLDR.[I]		0.00913033	0.000686015	1	1	1	Q96B36	Q96B36 [198-217]		1	2158.94832	High	High	0.0004381	0.005546	1.31
False	High	[K].SRVSVSPGRTSGK.[V]	1xPhospho [S6(100)]	0.00997469	0.000686015	1	1	1	Q8IYB3	Q8IYB3 [426-438]	Q8IYB3 1xPhospho [S431(100)]	2	1397.68967	High	High	0.0004381	0.006045	2.31
False	High	[R].VLSPLIIK.[S]	1xPhospho [S3(100)]	0.00940289	0.000686015	1	1	1	Q8NCN4	Q8NCN4 [401-408]	Q8NCN4 1xPhospho [S403(100)]	0	962.5686	High	High	0.0004381	0.005714	1.76
False	High	[K].MLEEKSPEKVK.[A]	1xOxidation [M1]; 1xPhospho [S6(100)]	0.008661	0.000686015	1	1	1	P78559	P78559 [1595-1605]	P78559 1xPhospho [S1600(100)]	2	1413.66951	High	High	0.0004381	0.005251	1.86
False	High	[R].GNSVEELEEMDSQDAEMTNTTEPMDHS.[-]	3xOxidation [M10; M17; M24]	0.0097416	0.000686015	1	1	1	Q96JH7	Q96JH7 [1196-1222]		0	3074.16671	High	High	0.0004381	0.005913	1.14
False	High	[K].QIVGTPVNSEDSDTRQTSHLQAR.[S]		0.00997469	0.000686015	1	1	1	Q5QJE6	Q5QJE6 [228-250]		1	2539.24953	High	High	0.0004381	0.006036	1.72
False	High	[K].EIEVGGGR.[K]		0.00846086	0.000686015	1	1	1	P62081	P62081 [50-57]		0	816.42101	High	High	0.0004381	0.005138	1.76
False	High	[K].ELHYLPFPSP.[-]	1xPhospho [S9(100)]	0.00861049	0.000686015	1	1	1	Q8N565	Q8N565 [205-214]	Q8N565 1xPhospho [S213(100)]	0	1279.57587	High	High	0.0004381	0.005209	2.14
False	High	[K].EIKDILIQYDR.[T]		0.00985741	0.000686015	1	1	1	P62249	P62249 [107-117]		1	1405.76856	High	High	0.0004381	0.005982	2.12
False	High	[R].VHGEPTSDLSDID.[-]	1xPhospho [S10(100)]	0.00841161	0.000686015	1	1	2	O95696	O95696 [1046-1058]	O95696 1xPhospho [S1055(100)]	0	1464.58901	High	High	0.0004381	0.005097	2.6
False	High	[R].ELLELASR.[M]		0.00918415	0.000686015	1	1	1	Q00341	Q00341 [496-503]		0	930.52547	High	High	0.0004381	0.00557	1.85
False	High	[K].GMSLNLEPDNVGVVVFGNDKLIK.[E]	1xOxidation [M2]	0.00846086	0.000686015	1	1	1	P25705	P25705 [104-126]		1	2474.29594	High	High	0.0004381	0.005137	2.35
False	High	[R].ANTLSPVR.[F]	1xPhospho [S5(99.6)]	0.00907685	0.000686015	1	1	1	Q9H792	Q9H792 [277-284]	Q9H792 1xPhospho [S281(99.6)]	0	937.45027	High	High	0.0004381	0.005494	2.65
False	High	[R].LEFLYDKLREQTLSPTITSGLHNIAR.[S]	1xPhospho [S/T/Y]	0.0100339	0.000686015	1	1	1	O94979	O94979 [1150-1175]		2	3095.59253	High	High	0.0004381	0.006074	2.37
False	High	[K].EILSEVER.[N]		0.00817	0.000686015	1	1	1	P49368	P49368 [382-389]		0	974.5153	High	High	0.0004381	0.004951	1.86
False	High	[K].ELNSPQMTPFKK.[F]	1xOxidation [M7]; 1xPhospho [S4(100)]	0.00891842	0.000686015	1	1	2	P51587	P51587 [3316-3327]	P51587 1xPhospho [S3319(100)]	1	1515.69131	High	High	0.0004381	0.005393	1.65
False	High	[R].NLETLPSFSSDEEDSVAKNR.[D]	2xPhospho [S9(100); S10(98.6)]	0.00945845	0.000686015	1	1	1	Q9ULL5	Q9ULL5 [1373-1392]	Q9ULL5 2xPhospho [S1381(100); S1382(98.6)]	1	2397.98472	High	High	0.0004381	0.005742	2.4
False	High	[K].ELSESVQQQSTPVPLISPK.[R]	2xPhospho [S3(94.2); S17(100)]	0.00907685	0.000686015	1	1	1	Q9ULU4	Q9ULU4 [531-549]	Q9ULU4 2xPhospho [S533(94.2); S547(100)]	0	2227.02949	High	High	0.0004381	0.005508	2.04
False	High	[R].SVDETLR.[L]		0.00985741	0.000686015	1	2	1	Q06830	Q06830 [152-158]		0	819.42067	High	High	0.0004381	0.005962	1.56
False	High	[K].NLELSPEGEEQESLLQPDQPSPEFTFQYDPSYR.[S]	1xPhospho [S5(96.5)]	0.00934768	0.000686015	1	1	1	Q96D09	Q96D09 [530-562]	Q96D09 1xPhospho [S534(96.5)]	0	3949.73278	High	High	0.0004381	0.00565	2.84
False	High	[K].IEIHYAK.[T]		0.00881447	0.000686015	1	1	1	Q15003	Q15003 [631-637]		0	873.48288	High	High	0.0004381	0.005346	1.24
False	High	[R].GNVPSSELQIYTWMDATLKELTSLVK.[E]	1xOxidation [M14]	0.00876299	0.000686015	1	1	1	O00422	O00422 [49-74]		1	2939.50705	High	High	0.0004381	0.005317	1.81
False	High	[K].NLATAYDNFVELVANLK.[E]		0.00934768	0.000686015	1	1	2	Q8WUM4	Q8WUM4 [655-671]		0	1894.9909	High	High	0.0004381	0.00568	1.47
False	High	[K].ELEFYLR.[K]		0.00812259	0.000686015	1	1	1	P62241	P62241 [194-200]		0	969.50401	High	High	0.0004381	0.004902	1.65
False	High	[K].LDPPPSPHSNR.[K]	1xPhospho [S6(100)]	0.00968425	0.000686015	1	1	1	Q96P47	Q96P47 [533-543]	Q96P47 1xPhospho [S538(100)]	0	1296.57324	High	High	0.0004381	0.00587	2.76
False	High	[R].QGSVPDYGQR.[L]	1xPhospho [S3(100)]	0.00831405	0.000686015	1	1	1	O94761	O94761 [99-108]	O94761 1xPhospho [S101(100)]	0	1186.48884	High	High	0.0004381	0.005021	1.75
False	High	[K].AALMFANAEEEFFYEK.[A]		0.0100339	0.000686015	1	1	1	Q9P287	Q9P287 [244-259]		0	1909.86768	High	High	0.0004381	0.006072	1.48
False	High	[K].VFSPVIR.[S]	1xPhospho [S3(100)]	0.00881447	0.000686015	1	1	1	Q96RK0	Q96RK0 [494-500]	Q96RK0 1xPhospho [S496(100)]	0	897.45938	High	High	0.0004381	0.005339	2.35
False	High	[R].AGTLSITEFADMLSGNAGGFRSR.[S]	1xOxidation [M12]; 1xPhospho [S22(98.7)]	0.00856029	0.000686015	1	1	1	Q15149	Q15149 [4361-4383]	Q15149 1xPhospho [S4382(98.7)]	1	2454.11191	High	High	0.0004381	0.00519	2.73
False	High	[R].QDITLEPSPTAR.[A]	1xPhospho [S8(99.5)]	0.00821771	0.000686015	1	1	1	Q96DN6	Q96DN6 [968-979]	Q96DN6 1xPhospho [S975(99.5)]	0	1407.65155	High	High	0.0004381	0.004976	2.72
False	High	[K].QDLAYER.[Q]		0.00831405	0.000686015	1	1	1	Q9Y262	Q9Y262 [32-38]		0	894.43157	High	High	0.0004381	0.005024	2.25
False	High	[R].QAQAQESEEEEESRSTR.[T]	1xPhospho [S7(100)]	0.00836267	0.000686015	1	1	1	Q9NVM6	Q9NVM6 [106-122]	Q9NVM6 1xPhospho [S112(100)]	1	2073.83568	High	High	0.0004381	0.005077	2.08
False	High	[R].AGSPDVLR.[C]	1xDehydrated [S3(100)]	0.00918415	0.000686015	1	1	1	Q8NDX6	Q8NDX6 [42-49]	Q8NDX6 1xDehydrated [S44(100)]	0	796.43118	High	High	0.0004381	0.005562	1.67
False	High	[K].ASREDSGLFSPIR.[S]	1xPhospho [S10(100)]	0.00918415	0.000686015	1	1	1	Q9UKA4	Q9UKA4 [439-451]	Q9UKA4 1xPhospho [S448(100)]	1	1514.6999	High	High	0.0004381	0.005565	2.25
False	High	[K].EGSPYKAPIYIPDDIPIPAEFELR.[E]	1xPhospho [S3(100)]	0.0089709	0.000686015	1	1	1	Q03112	Q03112 [60-83]	Q03112 1xPhospho [S62(100)]	1	2810.36884	High	High	0.0004381	0.005438	1.75
False	High	[K].NVESTNSNAYTQR.[S]		0.0090237	0.000686015	1	1	1	Q86V48	Q86V48 [943-955]		0	1483.67717	High	High	0.0004381	0.005451	1.28
False	High	[R].EEGSSGSGPSFR.[S]		0.00826573	0.000686015	1	1	1	P30307	P30307 [11-22]		0	1196.51782	High	High	0.0004381	0.005003	1.71
False	High	[R].EKNGVYISEENFR.[V]		0.00836267	0.000686015	1	1	1	P52732	P52732 [394-406]		1	1584.76526	High	High	0.0004381	0.005054	1.49
False	High	[K].EKTDDTSGEDNDEKEAVASK.[G]	2xPhospho [T3(99.4); T/S]	0.00907685	0.000686015	1	1	1	Q9Y618	Q9Y618 [548-567]	Q9Y618 2xPhospho [T550(99.4); T/S]	2	2327.87998	High	High	0.0004381	0.00551	1.63
False	High	[K].LAMQEFMILPVGAANFR.[E]	1xOxidation [M]	0.00846086	0.000686015	1	1	2	P06733	P06733 [163-179]		0	1923.98194	High	High	0.0004381	0.005121	1.6
False	High	[R].GPAGLGPR.[R]		0.00968425	0.000686015	1	1	1	Q04637	Q04637 [695-702]		0	724.41005	High	High	0.0004381	0.005873	2.22
False	High	[R].IDPNPADSQKSTQVE.[-]		0.00817	0.000686015	1	1	1	O75663	O75663 [258-272]		1	1628.77622	High	High	0.0004381	0.004952	1.48
False	High	[R].QLSSGVSEIRHTADRWR.[V]		0.00891842	0.000686015	1	1	1	P04792	P04792 [80-96]		2	1998.02639	High	High	0.0004381	0.005418	1.92
False	High	[R].QGVYENFRR.[E]		0.00907685	0.000686015	1	1	1	Q13009	Q13009 [381-389]		1	1168.58578	High	High	0.0004381	0.005514	1.38
False	High	[K].QMGFPLIYVEAEQVEDDRLLR.[L]	1xOxidation [M2]	0.00991586	0.000686015	1	1	1	P55786	P55786 [500-520]		1	2537.27045	High	High	0.0004381	0.005998	1.86
False	High	[K].NGQLSTINGVAEQDELSLQEGDLNGQK.[G]		0.00923832	0.000686015	1	1	1	Q02952	Q02952 [59-85]		0	2857.381	High	High	0.0004381	0.005591	1.55
False	High	[-].MSGWESYYK.[T]	1xMet-loss+Acetyl [N-Term]	0.00831405	0.000686015	1	1	1	P12956	P12956 [1-9]	P12956 1xMet-loss+Acetyl [N-Term]	0	1061.45745	High	High	0.0004381	0.005028	2.19
False	High	[-].MSGIALSR.[L]	1xMet-loss+Acetyl [N-Term]	0.00856029	0.000686015	1	1	1	P63279	P63279 [1-8]	P63279 1xMet-loss+Acetyl [N-Term]	0	745.42028	High	High	0.0004381	0.005187	1.95
False	High	[K].VIPELNGK.[L]		0.00861049	0.000686015	1	1	1	P04406	P04406 [220-227]		0	869.50909	High	High	0.0004381	0.005226	1.57
False	High	[R].LFSISNR.[I]		0.0090237	0.000686015	1	1	1	Q8N6U8	Q8N6U8 [358-364]		0	836.46248	High	High	0.0004381	0.005452	1.64
False	High	[-].MSESSSKSSQPLASK.[Q]	1xMet-loss+Acetyl [N-Term]; 1xPhospho [S]	0.00871183	0.000686015	1	1	2	P17096	P17096 [1-15]	P17096 1xMet-loss+Acetyl [N-Term]	1	1544.68397	High	High	0.0004381	0.005272	1.61
False	High	[K].GLPTPQVLQR.[N]	1xPhospho [T4(100)]	0.00807548	0.000686015	1	1	1	Q9BUB5	Q9BUB5 [382-391]	Q9BUB5 1xPhospho [T385(100)]	0	1188.61365	High	High	0.0004381	0.0049	1.7
False	High	[R].TFSEPGDHPGMLTSGK.[R]	1xOxidation [M11]; 1xPhospho [S3(100)]	0.00831405	0.000686015	1	1	1	Q9HA47	Q9HA47 [251-266]	Q9HA47 1xPhospho [S253(100)]	0	1756.72479	High	High	0.0004381	0.005024	1.82
False	High	[-].MSATNNIAQAR.[K]	1xMet-loss+Acetyl [N-Term]	0.00846086	0.000686015	1	1	1	O60262	O60262 [1-11]	O60262 1xMet-loss+Acetyl [N-Term]	0	1087.54906	High	High	0.0004381	0.005137	1.42
False	High	[R].MQNDSILKSELGNQSPSTSSR.[Q]	1xOxidation [M1]	0.00817	0.000686015	1	1	1	Q5JTV8	Q5JTV8 [301-321]		1	2295.08813	High	High	0.0004381	0.004957	1.46
False	High	[R].SRTSPAPWK.[R]	1xPhospho [S4(99.7)]	0.00871183	0.000686015	1	1	1	Q9UQ35	Q9UQ35 [1854-1862]	Q9UQ35 1xPhospho [S1857(99.7)]	1	1109.51394	High	High	0.0004381	0.005276	2.58
False	High	[R].QRSLGPSLATDK.[S]		0.00831405	0.000686015	1	1	1	Q9H3N1	Q9H3N1 [268-279]		1	1272.69064	High	High	0.0004381	0.005026	1.29
False	High	[-].MPTWGARPASPDRFAVSAEAENK.[V]	1xMet-loss [N-Term]; 1xPhospho [T/S]	0.00841161	0.000686015	1	1	2	O15037	O15037 [1-23]	O15037 1xMet-loss [N-Term]	1	2437.12961	High	High	0.0004381	0.005081	2.53
False	High	[K].VLSANHGDPSIQTSGSEQTSPK.[S]	1xPhospho [S/T]	0.00846086	0.000686015	1	1	1	Q9H694	Q9H694 [593-614]		0	2320.04527	High	High	0.0004381	0.005128	1.37
False	High	[K].YARPSSAFAPK.[S]		0.00979932	0.000686015	1	1	1	Q17RY0	Q17RY0 [348-358]		0	1194.62658	High	High	0.0004381	0.005943	1.31
False	High	[K].MPFQTSPGGK.[A]	1xOxidation [M1]	0.00923832	0.000686015	1	1	1	P51608	P51608 [224-233]		0	1065.50336	High	High	0.0004381	0.005598	1.5
False	High	[K].LAAGHELQPLAIVDQRPSSR.[A]	1xPhospho [S]	0.00940289	0.000686015	1	1	1	P17302	P17302 [347-366]		0	2238.13906	High	High	0.0004381	0.005683	3.8
False	High	[K].SVPTFTVIPEGPRSPSPLMVVDNEEEPMEGVPLEQYR.[A]	2xOxidation [M19; M28]; 1xPhospho [S/T/Y]	0.00997469	0.000686015	1	1	1	Q9C086	Q9C086 [84-120]		1	4237.97092	High	High	0.0004381	0.006055	2.54
False	High	[K].EAPEPMELDGPKGTGYIK.[T]	1xOxidation [M6]	0.00821771	0.000686015	1	1	2	P42224	P42224 [686-703]		1	1947.93682	High	High	0.0004381	0.004986	2.18
False	High	[K].IEIPVTPTGQSVPSSPSIPGTPTLK.[M]	3xPhospho [T6(97.4); S15(100); T21(98.7)]	0.00934768	0.000686015	1	1	1	Q9H4Z3	Q9H4Z3 [130-154]	Q9H4Z3 3xPhospho [T135(97.4); S144(100); T150(98.7)]	0	2743.26439	High	High	0.0004381	0.005652	2.37
False	High	[-].MSLVIPEK.[F]	1xMet-loss+Acetyl [N-Term]	0.00913033	0.000686015	1	1	1	P62269	P62269 [1-8]	P62269 1xMet-loss+Acetyl [N-Term]	0	827.4873	High	High	0.0004381	0.005519	1.84
False	High	[-].MSSILPFTPPIVK.[R]	1xMet-loss+Acetyl [N-Term]; 1xPhospho [T8(100)]	0.00945845	0.000686015	1	1	2	P84022	P84022 [1-13]	P84022 1xMet-loss+Acetyl [N-Term]; 1xPhospho [T8(100)]	0	1420.74875	High	High	0.0004381	0.005739	2.08
False	High	[R].NFSPNAPAHFSFVPARR.[T]	1xPhospho [S3(100)]	0.00856029	0.000686015	1	1	1	Q6P0Q8	Q6P0Q8 [207-223]	Q6P0Q8 1xPhospho [S209(100)]	1	1994.93851	High	High	0.0004381	0.005176	2.31
False	High	[R].IEQYATR.[L]		0.00918415	0.000686015	1	1	1	P46939	P46939 [3194-3200]		0	880.45231	High	High	0.0004381	0.005555	2.07
False	High	[K].ENIIAVATTNNLYIFQDKVN.[-]		0.00940289	0.000686015	1	1	1	P63151	P63151 [428-447]		1	2280.18704	High	High	0.0004381	0.005705	1.23
False	High	[K].NASMNTQHGTATEVAVETTTPK.[Q]	1xOxidation [M4]	0.0097416	0.000686015	1	1	1	Q9UIG0	Q9UIG0 [964-985]		0	2304.07723	High	High	0.0004381	0.005905	1.45
False	High	[R].NAPLPSLQNGPNTPNKPSSPPPPQQFVVQHSLFGSPVAK.[T]	2xPhospho [S6(100); S35(100)]	0.00968425	0.000686015	1	1	1	Q9ULH7	Q9ULH7 [829-867]	Q9ULH7 2xPhospho [S834(100); S863(100)]	0	4234.05223	High	High	0.0004381	0.005885	2.09
False	High	[K].EDLPAENGETKTEESPASDEAGEKEAK.[S]	2xPhospho [S18(100); T/S]	0.00881447	0.000686015	1	1	1	P05114	P05114 [72-98]	P05114 2xPhospho [S89(100); T/S]	2	3021.21334	High	High	0.0004381	0.005339	1.44
False	High	[K].MYPIDFEKDDDSNFHMDFIVAASNLR.[A]	2xOxidation [M1; M16]	0.00918415	0.000686015	1	1	1	P22314	P22314 [844-869]		1	3122.38701	High	High	0.0004381	0.005581	1.62
False	High	[K].GISPVVSEHR.[K]	1xPhospho [S3(100)]	0.00856029	0.000686015	1	1	1	Q99700	Q99700 [782-791]	Q99700 1xPhospho [S784(100)]	0	1160.54596	High	High	0.0004381	0.005171	1.87
False	High	[K].LFEDDDSNEK.[L]	1xPhospho [S7(100)]	0.00951436	0.000686015	1	1	1	O43719	O43719 [696-705]	O43719 1xPhospho [S702(100)]	0	1291.47258	High	High	0.0004381	0.005759	1.97
False	High	[R].QRSAPDLKESGAAV.[-]		0.00985741	0.000686015	1	1	1	O43896	O43896 [1090-1103]		2	1428.74413	High	High	0.0004381	0.005966	2.85
False	High	[K].QKDYDFEER.[M]	1xPhospho [Y4(100)]	0.00886628	0.000686015	1	1	1	Q96NC0	Q96NC0 [137-145]	Q96NC0 1xPhospho [Y140(100)]	1	1309.50964	High	High	0.0004381	0.005358	1.59
False	High	[K].MVADLVENSYSISVPIFKQFHK.[N]	1xOxidation [M1]	0.00929283	0.000686015	1	1	1	Q00341	Q00341 [573-594]		1	2568.31667	High	High	0.0004381	0.005619	1.53
False	High	[-].MSVLGEYER.[H]	1xMet-loss+Acetyl [N-Term]; 1xPhospho [Y7(100)]	0.00968425	0.000686015	1	1	1	Q8TD19	Q8TD19 [1-9]	Q8TD19 1xMet-loss+Acetyl [N-Term]; 1xPhospho [Y7(100)]	0	1074.45033	High	High	0.0004381	0.005887	2.23
False	High	[R].GLSIPRADTLDEY.[-]		0.00945845	0.000686015	1	1	1	O15116	O15116 [121-133]		1	1449.722	High	High	0.0004381	0.005723	2.12
False	High	[-].MSSSPVNVKK.[L]	1xMet-loss+Acetyl [N-Term]; 1xPhospho [S4(99.6)]	0.00951436	0.000686015	1	1	6	Q00839	Q00839 [1-10]	Q00839 1xMet-loss+Acetyl [N-Term]; 1xPhospho [S4(99.6)]	1	1067.51327	High	High	0.0004381	0.005773	2.17
False	High	[K].EDLPAENGETKTEESPASDEAGEKEAK.[S]	1xPhospho [S18(100)]	0.00836267	0.000686015	1	1	1	P05114	P05114 [72-98]	P05114 1xPhospho [S89(100)]	2	2941.24701	High	High	0.0004381	0.005073	2.78
False	High	[K].VEMLDNLLDIEVAYSLLRGGSDDSSKDPIDVNYEK.[L]	1xOxidation [M3]	0.00821771	0.000686015	1	1	1	P09874	P09874 [762-796]		2	3928.90083	High	High	0.0004381	0.004966	2.45
False	High	[R].SRSRTPPVTR.[R]	1xPhospho [T5(99.6)]	0.00929283	0.000686015	1	1	2	Q9UQ35	Q9UQ35 [1923-1932]; [1946-1955]; [1958-1967]	Q9UQ35 1xPhospho [T1927(99.6)]; 1xPhospho [T1950(99.6)]; 1xPhospho [T1962(99.6)]	2	1236.62086	High	High	0.0004381	0.005645	1.51
False	High	[K].MYGDLDVLFLTDEYDTVLAYENK.[G]	1xOxidation [M1]	0.00876299	0.000686015	1	1	2	Q8N806	Q8N806 [322-344]		0	2743.26951	High	High	0.0004381	0.005302	1.39
False	High	[K].YIETELK.[K]		0.0100935	0.000732164	1	1	2	Q9NZ63	Q9NZ63 [118-124]		0	895.47713	High	High	0.0004665	0.006133	1.6
False	High	[R].YYGGGSEGGRAPK.[R]	1xPhospho [S6(100)]	0.0109686	0.000732164	1	1	2	P14866	P14866 [47-59]	P14866 1xPhospho [S52(100)]	1	1378.57872	High	High	0.0004665	0.006672	1.26
False	High	[K].TIVFVETK.[R]		0.0107745	0.000732164	1	1	1	P17844	P17844 [344-351]		0	936.54006	High	High	0.0004665	0.006531	1.59
False	High	[K].VHSPSSQSSETDQENEREQSPEKPR.[S]	1xPhospho [S20(100)]	0.0102138	0.000732164	1	1	1	Q96T58	Q96T58 [828-852]	Q96T58 1xPhospho [S847(100)]	1	2948.26539	High	High	0.0004665	0.006182	2.31
False	High	[K].ALSPVTSR.[T]	1xPhospho [S3(100)]	0.0107745	0.000732164	1	1	1	Q96L91	Q96L91 [734-741]	Q96L91 1xPhospho [S736(100)]	0	910.43937	High	High	0.0004665	0.00652	2.16
False	High	[K].TIAPQNAPR.[D]		0.0107106	0.000732164	1	1	1	Q9NYF8	Q9NYF8 [304-312]		0	967.53195	High	High	0.0004665	0.006495	1.5
False	High	[K].YAKLEER.[T]		0.0106471	0.000732164	1	1	1	O95218	O95218 [93-99]		1	908.48361	High	High	0.0004665	0.006451	1.67
False	High	[R].YDDYDRYR.[R]		0.0106471	0.000732164	1	1	1	O75494	O75494 [110-117]		1	1165.49088	High	High	0.0004665	0.006466	1.45
False	High	[R].ANYLEDR.[K]		0.0102138	0.000732164	1	1	1	O00186	O00186 [519-525]		0	880.41592	High	High	0.0004665	0.006182	1.66
False	High	[K].VLVTVEEDDTIMEELVDNHGKK.[I]	1xOxidation [M12]	0.0102138	0.000732164	1	1	1	Q9NR45	Q9NR45 [335-356]		1	2529.23887	High	High	0.0004665	0.006188	2.2
False	High	[R].AGAASPLNSPLSSAVPSLGKEPFPPSSPLQK.[G]	3xPhospho [S5(100); S9(95.7); S]	0.0107745	0.000732164	1	1	3	O75962	O75962 [2451-2481]	O75962 3xPhospho [S2455(100); S2459(95.7); S]	1	3271.50887	High	High	0.0004665	0.006554	2.47
False	High	[K].AIIIFVPVPQLK.[S]		0.010584	0.000732164	1	1	1	P62081	P62081 [59-70]		0	1337.85552	High	High	0.0004665	0.00642	1.56
False	High	[K].VNISPTISSESK.[L]	1xPhospho [S4(100)]	0.0102138	0.000732164	1	1	1	Q8TAT5	Q8TAT5 [447-458]	Q8TAT5 1xPhospho [S450(100)]	0	1341.62975	High	High	0.0004665	0.006195	1.94
False	High	[R].TEPAAEAEAASGPSESPSPPAAEELPGSHAEPPVPAQGEAPGEQAR.[D]	2xPhospho [S11(84.7); S14(84.7)]	0.0108388	0.000732164	1	1	1	P55884	P55884 [68-113]	P55884 2xPhospho [S78(84.7); S81(84.7)]	0	4617.99306	High	High	0.0004665	0.006558	3.54
False	High	[K].AEPSPQSWSSLWK.[H]	1xPhospho [S4(100)]	0.0107106	0.000732164	1	1	1	Q8WXH0	Q8WXH0 [4133-4145]	Q8WXH0 1xPhospho [S4136(100)]	0	1582.69375	High	High	0.0004665	0.006507	1.55
False	High	[K].ANLSLLR.[R]		0.0109686	0.000732164	1	1	1	P23246	P23246 [280-286]		0	786.48321	High	High	0.0004665	0.006668	2.07
False	High	[K].VSPSKSPSLSPSPPSPLEK.[T]	2xPhospho [S8(98.2); S15(100)]	0.0103356	0.000732164	1	1	3	P46821	P46821 [1251-1269]	P46821 2xPhospho [S1258(98.2); S1265(100)]	1	2080.96035	High	High	0.0004665	0.006283	3.15
False	High	[K].VYIDPFTYEDPNEAVR.[E]		0.0103971	0.000732164	1	2	1	P54760	P54760 [589-604]		0	1927.90723	High	High	0.0004665	0.006317	1.84
False	High	[K].VSSLLNR.[M]		0.0102138	0.000732164	1	1	1	Q9UHW9	Q9UHW9 [146-152]		0	788.46248	High	High	0.0004665	0.006213	2.01
False	High	[K].VAIIEELVVGYETSLK.[S]		0.010584	0.000732164	1	1	1	Q9BXJ9	Q9BXJ9 [339-354]		0	1762.98369	High	High	0.0004665	0.006409	1.36
False	High	[R].YGQLSEK.[V]		0.010584	0.000732164	1	1	1	O14737	O14737 [80-86]		0	824.41486	High	High	0.0004665	0.006416	1.62
False	High	[R].YRPSMEGYR.[A]	1xOxidation [M5]	0.0109686	0.000732164	1	1	2	O60716	O60716 [241-249]		0	1174.53097	High	High	0.0004665	0.006661	2.16
False	High	[R].EAGLSWKEFLPEGQDIGAFVAEQKVEYTLGEESEAPGQR.[A]		0.010584	0.000732164	1	1	1	Q04637	Q04637 [1398-1436]		2	4295.07789	High	High	0.0004665	0.00644	1.5
False	High	[R].LIISTPNQR.[N]		0.0107106	0.000732164	1	1	1	Q9BZ95	Q9BZ95 [543-551]		0	1041.60512	High	High	0.0004665	0.006482	1.69
False	High	[R].EGASPVTEVR.[I]	1xPhospho [S4(100)]	0.0103971	0.000732164	1	1	1	Q9ULJ3	Q9ULJ3 [419-428]	Q9ULJ3 1xPhospho [S422(100)]	0	1124.49835	High	High	0.0004665	0.006295	2.32
False	High	[K].LNGDTEEGFNRLSDEFSK.[S]	1xPhospho [S13(100)]	0.0100935	0.000732164	1	1	1	Q9BQ39	Q9BQ39 [70-87]	Q9BQ39 1xPhospho [S82(100)]	1	2137.90738	High	High	0.0004381	0.006107	2.93
False	High	[R].QASDKDDRPFQGEDVENSR.[L]		0.0102745	0.000732164	1	1	1	P55196	P55196 [179-197]		1	2192.98029	High	High	0.0004665	0.006225	2.02
False	High	[R].HAPSPEPAVQGTGVAGVPEESGDAAAIPAK.[K]	1xPhospho [S4(97.7)]	0.0102138	0.000732164	1	1	1	P13051	P13051 [20-49]	P13051 1xPhospho [S23(97.7)]	0	2890.36186	High	High	0.0004665	0.006179	2.64
False	High	[R].GFGFVLFKDAASVDKVLELK.[E]		0.0103971	0.000732164	1	1	1	O14979	O14979 [190-209]		2	2183.21107	High	High	0.0004665	0.006309	1.26
False	High	[K].LASPMKPVPGTPPSSK.[A]	1xOxidation [M5]; 1xPhospho [T11(100)]	0.0107106	0.000732164	1	1	1	Q15648	Q15648 [1205-1220]	Q15648 1xPhospho [T1215(100)]	0	1689.82814	High	High	0.0004665	0.006507	2.02
False	High	[R].RPSSTSVPLGDK.[G]		0.0101534	0.000732164	1	1	1	Q9NXR1	Q9NXR1 [304-315]		0	1243.66409	High	High	0.0004665	0.006174	1.96
False	High	[-].MRKETPPPLVPPAAR.[E]	1xOxidation [M1]	0.0107106	0.000732164	1	1	1	Q9BQA1	Q9BQA1 [1-15]		2	1675.93122	High	High	0.0004665	0.0065	1.44
False	High	[R].HLLSPVGR.[R]	1xPhospho [S4(100)]	0.010584	0.000732164	1	1	1	Q9NXE4	Q9NXE4 [789-796]	Q9NXE4 1xPhospho [S792(100)]	0	958.48699	High	High	0.0004665	0.006421	1.78
False	High	[R].LGSLSAR.[SI]		0.010584	0.000732164	1	2	1	Q5SW79	Q5SW79 [1158-1164]		0	703.40971	High	High	0.0004665	0.00642	2.39
False	High	[R].IAIYELLFKEGVMVAKK.[D]	1xOxidation [M13]	0.0100935	0.000732164	1	1	1	P46783	P46783 [9-25]		2	1968.12383	High	High	0.0004665	0.006131	1.27
False	High	[R].NYAGEEEEEGSGSSEGFDPPATDRQFSGAR.[N]	1xPhospho [S/Y/T]	0.0102745	0.000732164	1	1	1	P16989	P16989 [191-220]		1	3256.29748	High	High	0.0004665	0.00624	1.96
False	High	[R].DMPYQPFSK.[G]	1xOxidation [M2]	0.010459	0.000732164	1	1	1	O15371	O15371 [27-35]		0	1128.50302	High	High	0.0004665	0.006338	1.55
False	High	[K].SSFLSSPER.[A]	1xPhospho [S6(99.5)]	0.0102138	0.000732164	1	1	1	Q4AC94	Q4AC94 [2127-2135]	Q4AC94 1xPhospho [S2132(99.5)]	0	1089.46123	High	High	0.0004665	0.006198	1.81
False	High	[-].MAASDTERDGLAPEK.[T]	1xMet-loss+Acetyl [N-Term]; 1xPhospho [S4(100)]	0.0105213	0.000732164	1	1	1	Q7L4I2	Q7L4I2 [1-15]	Q7L4I2 1xMet-loss+Acetyl [N-Term]; 1xPhospho [S4(100)]	1	1581.67922	High	High	0.0004665	0.006386	2.34
False	High	[R].STPSPSSLTPR.[L]	1xPhospho [S4(100)]	0.0107745	0.000732164	1	1	1	Q6PGN9	Q6PGN9 [137-147]	Q6PGN9 1xPhospho [S140(100)]	0	1209.55111	High	High	0.0004665	0.006525	1.66
False	High	[K].EGTLTQVPLAPPPPGAPPSPAPAR.[F]	1xPhospho [S19(100)]; 1xDehydrated [T3(99)]	0.010459	0.000732164	1	1	1	P48634	P48634 [1129-1152]	P48634 1xPhospho [S1147(100)]; 1xDehydrated [T1131(99)]	0	2380.20607	High	High	0.0004665	0.006334	3.08
False	High	[K].LSGFSFK.[K]		0.0102745	0.000732164	1	1	3	P29966	P29966 [166-172]		0	785.41922	High	High	0.0004665	0.006219	1.9
False	High	[K].IGVFNTSGGSHSGQNSGTLNGGDVINLRPNKQR.[T]		0.0109686	0.000732164	1	1	1	Q9ULC3	Q9ULC3 [191-223]		1	3381.70065	High	High	0.0004665	0.006674	2.74
False	High	[K].IGYNPDTVAFVPISGWNGDNMLEPSANMPWFKGWK.[V]	2xOxidation [M21; M28]	0.0109035	0.000732164	1	2	1	P68104	P68104 [181-215]		1	3970.85674	High	High	0.0004665	0.006622	1.91
False	High	[R].GGGSFVER.[C]		0.0109035	0.000732164	1	1	1	Q8TBC3	Q8TBC3 [659-666]		0	808.39479	High	High	0.0004665	0.006611	1.34
False	High	[K].GASSPYGAPGTPR.[M]	1xPhospho [S4(100)]	0.0106471	0.000732164	1	1	1	Q5UIP0	Q5UIP0 [399-411]	Q5UIP0 1xPhospho [S402(100)]	0	1297.55726	High	High	0.0004665	0.006466	2.23
False	High	[-].MAAAITDMADLEELSRLSPLPPGSPGSAAR.[G]	1xMet-loss+Acetyl [N-Term]; 1xPhospho [S/T]	0.010459	0.000732164	1	1	2	Q6ZN18	Q6ZN18 [1-30]	Q6ZN18 1xMet-loss+Acetyl [N-Term]	1	3015.44929	High	High	0.0004665	0.006339	2.36
False	High	[R].SPGLVPPSPEFAPR.[S]	2xPhospho [S1(100); S8(100)]	0.0108388	0.000732164	1	1	1	Q9H5H4	Q9H5H4 [90-103]	Q9H5H4 2xPhospho [S90(100); S97(100)]	0	1610.70155	High	High	0.0004665	0.006567	2.1
False	High	[K].IHNAENIQPGEQKYEYKSDQWKPLNLEEK.[K]	1xPhospho [Y/S]	0.0103356	0.000732164	1	1	1	Q04637	Q04637 [581-609]		2	3608.70572	High	High	0.0004665	0.006258	2.38
False	High	[R].RTPSDDEEDNLFAPPKLTDEDFSPFGSGGGLFSGGK.[G]	2xPhospho [S4(97.9); T/S]	0.0108388	0.000732164	2	2	1	Q9Y4E1; Q641Q2	Q9Y4E1 [330-365]; Q641Q2 [330-365]	Q9Y4E1 2xPhospho [S333(97.9); T/S]; Q641Q2 2xPhospho [S333(97.9); T/S]	2	3946.67323	High	High	0.0004665	0.006594	2.31
False	High	[K].NRVPSAGDVEK.[A]	1xPhospho [S5(100)]	0.0100935	0.000732164	1	1	1	Q15785	Q15785 [182-192]	Q15785 1xPhospho [S186(100)]	1	1251.57291	High	High	0.0004665	0.006117	2.3
False	High	[R].GLDVEDVK.[F]		0.0103971	0.000732164	2	2	1	Q92841; P17844	Q92841 [481-488]; P17844 [404-411]		0	874.45164	High	High	0.0004665	0.006299	1.67
False	High	[K].NRDLTYEREK.[R]	1xPhospho [Y6(100)]	0.0107106	0.000732164	1	1	1	Q5VZL5	Q5VZL5 [172-181]	Q5VZL5 1xPhospho [Y177(100)]	2	1403.63148	High	High	0.0004665	0.006506	1.45
False	High	[R].GLLPSQYGQEVYDTPPMAVK.[G]	1xOxidation [M17]; 1xPhospho [Y12(100)]	0.010584	0.000732164	1	1	1	P56945	P56945 [256-275]	P56945 1xPhospho [Y267(100)]	0	2289.05088	High	High	0.0004665	0.006409	1.6
False	High	[R].ATSGPAAMASQVLTQSAQLALGPGVPVPQLTSVPLGK.[V]	1xOxidation [M8]; 1xPhospho [T2(98.5)]	0.0106471	0.000732164	1	1	2	Q9UKD1	Q9UKD1 [364-400]	Q9UKD1 1xPhospho [T365(98.5)]	0	3638.88632	High	High	0.0004665	0.00647	3.04
False	High	[K].GILRTPDTIR.[R]		0.0102138	0.000732164	1	1	1	Q00610	Q00610 [390-399]		1	1141.66878	High	High	0.0004665	0.006193	1.51
False	High	[R].LEASIER.[I]		0.0101534	0.000732164	1	1	1	Q9UBI6	Q9UBI6 [23-29]		0	817.44141	High	High	0.0004665	0.006162	2.06
False	High	[R].MLPPPPMWRR.[S]	2xOxidation [M1; M7]	0.010459	0.000732164	1	1	2	Q15287	Q15287 [256-265]		1	1312.66529	High	High	0.0004665	0.006346	1.88
False	High	[K].MKKSPVGSWR.[S]	1xOxidation [M1]; 1xPhospho [S4(100)]	0.0100935	0.000732164	1	1	1	A7KAX9	A7KAX9 [652-661]	A7KAX9 1xPhospho [S655(100)]	2	1271.59662	High	High	0.0004381	0.006112	1.39
False	High	[K].LSPFVLSAGSGSPSATSILQK.[K]	1xPhospho [S12(100)]	0.0107106	0.000732164	1	1	1	Q9UMZ2	Q9UMZ2 [908-928]	Q9UMZ2 1xPhospho [S919(100)]	0	2127.07333	High	High	0.0004665	0.006501	1.76
False	High	[R].QQASKSPYNGVR.[K]	1xPhospho [S6(99.6)]	0.0108388	0.000732164	1	1	2	Q9UK58	Q9UK58 [369-380]	Q9UK58 1xPhospho [S374(99.6)]	1	1414.64747	High	High	0.0004665	0.006559	1.79
False	High	[R].QPGYQPPNPHPGPSSPPAAPASK.[R]	1xPhospho [S/Y]	0.0103356	0.000732164	1	1	1	Q9BUL9	Q9BUL9 [148-170]		0	2359.08669	High	High	0.0004665	0.006264	2.07
False	High	[K].LITPPPPPPSPER.[V]	1xPhospho [S10(100)]	0.0107745	0.000732164	1	1	2	Q96HE9	Q96HE9 [31-43]	Q96HE9 1xPhospho [S40(100)]	0	1477.74506	High	High	0.0004665	0.006529	2.29
False	High	[K].GLSPLPSPPEMMPTSPQSPR.[D]	2xOxidation [M11; M12]; 1xPhospho [S18(97.3)]	0.0103971	0.000732164	1	1	1	P11532	P11532 [3535-3554]	P11532 1xPhospho [S3552(97.3)]	0	2217.99198	High	High	0.0004665	0.006315	3.08
False	High	[K].EAATLEVERPLPMEVEK.[N]	1xOxidation [M13]	0.0106471	0.000732164	1	1	1	P51858	P51858 [181-197]		0	1956.99467	High	High	0.0004665	0.006443	1.82
False	High	[R].SRTSPAPWKR.[S]		0.0107106	0.000732164	1	1	1	Q9UQ35	Q9UQ35 [1854-1863]		2	1185.64872	High	High	0.0004665	0.006489	1.7
False	High	[-].MGLLSILRK.[L]	1xMet-loss [N-Term]	0.0102745	0.000732164	1	1	1	P36405	P36405 [1-9]	P36405 1xMet-loss [N-Term]	1	899.60366	High	High	0.0004665	0.006236	2.09
False	High	[R].SRTPPVTR.[R]	2xPhospho [S1(100); T3(100)]	0.0101534	0.000732164	1	1	3	Q9UQ35	Q9UQ35 [1925-1932]; [1948-1955]; [1960-1967]	Q9UQ35 2xPhospho [S1925(100); T1927(100)]; 2xPhospho [S1948(100); T1950(100)]; 2xPhospho [S1960(100); T1962(100)]	1	1073.45405	High	High	0.0004665	0.006173	2.63
False	High	[-].MGKDYYQTLGLAR.[G]	1xMet-loss [N-Term]	0.0108388	0.000732164	1	1	1	P25685	P25685 [1-13]	P25685 1xMet-loss [N-Term]	1	1384.72194	High	High	0.0004665	0.006577	1.61
False	High	[K].DYGNSPLHR.[F]	1xPhospho [S5(100)]	0.0106471	0.000732164	1	1	1	P26599	P26599 [429-437]	P26599 1xPhospho [S433(100)]	0	1138.46771	High	High	0.0004665	0.006466	1.68
False	High	[K].MFVGGLSWDTSKK.[D]	1xOxidation [M1]	0.0109035	0.000732164	1	1	1	Q99729	Q99729 [71-83]		1	1471.72498	High	High	0.0004665	0.006621	1.81
False	High	[K].KATQFVYSYGR.[G]		0.0103356	0.000732164	1	1	1	Q12986	Q12986 [170-180]		1	1319.67426	High	High	0.0004665	0.006272	1.75
False	High	[K].KENNSPEHLKDEVSIIQSMGYR.[N]	1xOxidation [M19]; 1xPhospho [S5(100)]	0.0109686	0.000732164	1	1	1	P38398	P38398 [110-131]	P38398 1xPhospho [S114(100)]	2	2670.22292	High	High	0.0004665	0.006667	2.09
False	High	[R].KEPPLTPVPLKR.[A]	1xPhospho [T6(100)]	0.0102745	0.000732164	1	1	1	P09884	P09884 [214-225]	P09884 1xPhospho [T219(100)]	2	1454.81308	High	High	0.0004665	0.006218	2.43
False	High	[R].HEHPPNPPVSPGK.[T]	1xPhospho [S10(100)]	0.0102745	0.000732164	1	1	2	Q6VMQ6	Q6VMQ6 [664-676]	Q6VMQ6 1xPhospho [S673(100)]	0	1472.6682	High	High	0.0004665	0.006228	2.18
False	High	[R].GAQKGSGSPTHSLSQK.[S]	1xPhospho [S/T]	0.010459	0.000732164	1	1	1	Q9BSJ6	Q9BSJ6 [124-139]		1	1649.76429	High	High	0.0004665	0.006356	1.4
False	High	[K].ASPDQNASTHTPQSSVK.[T]		0.0102745	0.000732164	1	1	1	Q14677	Q14677 [298-314]		0	1754.83038	High	High	0.0004665	0.00622	1.34
False	High	[R].SLFFGSILAPVRSPQGPSPVLAEDSEGEG.[-]	2xPhospho [S6(98.6); S25(100)]	0.0109035	0.000732164	1	1	1	Q99638	Q99638 [363-391]	Q99638 2xPhospho [S368(98.6); S387(100)]	1	3103.4061	High	High	0.0004665	0.006634	3.07
False	High	[-].MPYANQPTVR.[I]	1xMet-loss [N-Term]	0.0109035	0.000732164	1	1	1	P19387	P19387 [1-10]	P19387 1xMet-loss [N-Term]	0	1045.54252	High	High	0.0004665	0.006625	1.89
False	High	[R].SRGSTNLFSK.[L]		0.010459	0.000732164	1	1	1	P27448	P27448 [598-607]		1	1096.57455	High	High	0.0004665	0.006351	2.45
False	High	[R].KAPPPLAAALAHEAVSQLLQTDLSEFR.[K]		0.0105213	0.000732164	1	1	1	P49593	P49593 [70-96]		1	2873.55197	High	High	0.0004665	0.006394	2.12
False	High	[-].MASPAASSVRPPRPK.[K]	1xMet-loss+Acetyl [N-Term]; 1xPhospho [S3(100)]	0.0107745	0.000732164	1	1	1	Q9H875	Q9H875 [1-15]	Q9H875 1xMet-loss+Acetyl [N-Term]; 1xPhospho [S3(100)]	0	1542.77882	High	High	0.0004665	0.006553	1.59
False	High	[R].KAPAPPVLSPK.[T]	1xPhospho [S9(100)]	0.0107745	0.000732164	1	1	1	Q8NDI1	Q8NDI1 [400-410]	Q8NDI1 1xPhospho [S408(100)]	1	1184.64389	High	High	0.0004665	0.006523	2.16
False	High	[R].SRERPSAPR.[G]		0.0108388	0.000732164	1	1	1	Q8N5F7	Q8N5F7 [80-88]		1	1055.57047	High	High	0.0004665	0.006568	2.58
False	High	[R].ISSIYAR.[E]		0.0109035	0.000732164	1	1	1	Q14683	Q14683 [969-975]		0	809.45158	High	High	0.0004665	0.006612	2.21
False	High	[R].QGANINEIR.[Q]		0.010584	0.000732164	1	1	1	Q15365	Q15365 [298-306]		0	1014.53268	High	High	0.0004665	0.006409	1.46
False	High	[K].QFLISPPASPPVGWK.[Q]	2xPhospho [S5(100); S9(100)]	0.0103971	0.000732164	1	2	5	Q9UKA8	Q9UKA8 [144-158]	Q9UKA8 2xPhospho [S148(100); S152(100)]	0	1783.822	High	High	0.0004665	0.006298	1.53
False	High	[R].RVNSGDTEVGSSLLRHPSPELSR.[L]	1xPhospho [S/T]	0.0109035	0.000732164	1	1	1	O75592	O75592 [3502-3524]		2	2573.24677	High	High	0.0004665	0.006599	2.57
False	High	[K].LSGFSFKKNK.[K]		0.0105213	0.000732164	1	1	1	P29966	P29966 [166-175]		2	1155.65207	High	High	0.0004665	0.006393	0.99
False	High	[R].KRSFGNPFEGSR.[R]		0.0103356	0.000732164	1	1	1	Q96RR4	Q96RR4 [493-504]		2	1381.69712	High	High	0.0004665	0.006252	2.46
False	High	[R].SHSGPAGSFNKPAIR.[I]		0.010459	0.000732164	1	1	1	Q9UJM3	Q9UJM3 [249-263]		0	1525.787	High	High	0.0004665	0.006333	1.34
False	High	[R].LRRESPESEGPIYEGLIL.[-]		0.0102138	0.000732164	1	1	1	Q96QK1	Q96QK1 [779-796]		2	2058.0866	High	High	0.0004665	0.006208	2.48
False	High	[R].KQLSYFDRR.[S]		0.0107106	0.000732164	1	1	1	Q07157	Q07157 [1357-1365]		2	1212.64838	High	High	0.0004665	0.006508	1.98
False	High	[R].SKATSVALPGWSPSETR.[S]		0.0109686	0.000732164	1	1	1	Q16513	Q16513 [349-365]		1	1773.91299	High	High	0.0004665	0.006675	1.86
False	High	[K].LLIEMEQR.[L]		0.0102745	0.000732164	1	1	1	P12277	P12277 [359-366]		0	1031.55539	High	High	0.0004665	0.006214	1.36
False	High	[R].SFSISPSR.[R]	1xPhospho [S5(99.6)]	0.0109686	0.000732164	1	1	1	P18583	P18583 [1948-1955]	P18583 1xPhospho [S1952(99.6)]	0	960.41864	High	High	0.0004665	0.006666	2.24
False	High	[K].NLLHVTDTGVGMTREELVK.[N]	1xOxidation [M12]	0.0103971	0.000732164	1	1	2	P14625	P14625 [143-161]		1	2128.10668	High	High	0.0004665	0.006312	2.28
False	High	[-].MSNFYEER.[T]	1xMet-loss+Acetyl [N-Term]	0.0103356	0.000732164	1	1	1	Q9H1A4	Q9H1A4 [1-8]	Q9H1A4 1xMet-loss+Acetyl [N-Term]	0	986.4214	High	High	0.0004665	0.006279	2.04
False	High	[R].LVSSDPEINTK.[K]	1xPhospho [S4(99.4)]	0.0102745	0.000732164	1	1	1	Q9Y266	Q9Y266 [257-267]	Q9Y266 1xPhospho [S260(99.4)]	0	1282.59264	High	High	0.0004665	0.006236	1.58
False	High	[R].SISVPPSPSDIPPPGPPR.[V]	1xPhospho [S3(95.2)]	0.0107106	0.000732164	1	1	2	Q6IQ23	Q6IQ23 [563-580]	Q6IQ23 1xPhospho [S565(95.2)]	0	1876.92046	High	High	0.0004665	0.006494	2.08
False	High	[R].LTTVLNSGFLDEWLTLEDVPSGR.[L]		0.010584	0.000732164	1	1	1	Q9BSJ8	Q9BSJ8 [738-760]		0	2562.30861	High	High	0.0004665	0.006439	1.52
False	High	[K].MTLIPSPNSPFQK.[V]	1xOxidation [M1]; 1xPhospho [S6(100)]	0.0107745	0.000732164	1	1	1	Q96AY4	Q96AY4 [2112-2124]	Q96AY4 1xPhospho [S2117(100)]	0	1555.72261	High	High	0.0004665	0.006551	1.95
False	High	[R].SVVSFDK.[V]		0.0105213	0.000732164	1	1	1	Q15424	Q15424 [601-607]		0	781.40905	High	High	0.0004665	0.006384	1.95
False	High	[K].DLEEAEGR.[L]		0.0102745	0.000732164	1	1	1	P54886	P54886 [410-417]		0	918.41632	High	High	0.0004665	0.006229	1.55
False	High	[R].SISADDDLQESSRRPQRK.[S]		0.0108388	0.000732164	1	1	1	P18615	P18615 [113-130]		2	2088.04283	High	High	0.0004665	0.00658	2.11
False	High	[R].KNTAPSLSSRK.[N]	1xPhospho [T/S]; 3xDehydrated [T/S]	0.010584	0.000732164	1	1	1	Q9Y232	Q9Y232 [175-185]	Q9Y232 3xDehydrated [T/S]	2	1214.60415	High	High	0.0004665	0.006415	1.72
False	High	[R].KNSFGYR.[K]	1xPhospho [S3(100)]	0.0107106	0.000732164	1	1	1	Q92615	Q92615 [496-502]	Q92615 1xPhospho [S498(100)]	1	951.40841	High	High	0.0004665	0.00651	2.56
False	High	[R].DLGSHDNLSPPFVNSR.[I]	1xPhospho [S9(100)]	0.0107745	0.000732164	1	1	1	P15884	P15884 [84-99]	P15884 1xPhospho [S92(100)]	0	1834.81197	High	High	0.0004665	0.006555	2.35
False	High	[R].ERSYELVR.[S]		0.0109035	0.000732164	1	1	2	Q9UGL1	Q9UGL1 [1454-1461]		1	1051.55308	High	High	0.0004665	0.006607	1.81
False	High	[R].DDLLSDYFR.[K]		0.0103971	0.000732164	1	1	1	Q9P219	Q9P219 [1693-1701]		0	1143.53168	High	High	0.0004665	0.006302	1.39
False	High	[K].SLASIEAK.[C]		0.010584	0.000732164	1	1	1	P28290	P28290 [665-672]		0	818.46181	High	High	0.0004665	0.00642	1.73
False	High	[R].SRSFSSSAEEHS.[-]		0.0110341	0.000776338	1	1	3	Q96EQ0	Q96EQ0 [293-304]		1	1310.56075	High	High	0.0004665	0.006683	2.03
False	High	[KR].KFDQLLAEEK.[SNTA]		0.0120684	0.000776338	3	4	1	P35580; P35579; Q7Z406	P35580 [1452-1461]; P35579 [1445-1454]; Q7Z406 [1469-1478]		1	1220.65213	High	High	0.0004935	0.007308	1.7
False	High	[K].SRSESDLSQPESDEEGYALSGRR.[N]	1xPhospho [S12(100)]	0.0120684	0.000776338	1	1	1	Q15751	Q15751 [1510-1532]	Q15751 1xPhospho [S1521(100)]	2	2635.12677	High	High	0.0004935	0.007309	1.94
False	High	[K].DDSHSAEDSEDEKEDHKNVR.[Q]	1xPhospho [S]; 1xDehydrated [S]	0.0111664	0.000776338	1	1	1	Q9H1E3	Q9H1E3 [71-90]		2	2403.93209	High	High	0.0004935	0.006762	1.64
False	High	[R].DTRDYAPPPRDYTYR.[D]		0.0119248	0.000776338	2	2	1	P38159; Q96E39	P38159 [230-244]; Q96E39 [230-244]		2	1885.88275	High	High	0.0004935	0.007221	2.17
False	High	[K].IMLPWDPTGK.[I]	1xOxidation [M2]	0.0115046	0.000776338	1	1	1	P23396	P23396 [188-197]		0	1173.59726	High	High	0.0004935	0.006967	1.49
False	High	[R].RKGSGSEQEGEDEEGGER.[K]	1xPhospho [S]	0.0110341	0.000776338	1	1	1	Q6PD62	Q6PD62 [938-955]		2	2015.79381	High	High	0.0004935	0.006714	1.45
False	High	[K].DSTLIMQLLR.[D]		0.0119248	0.000776338	6	7	1	P63104; P31946; Q04917; P61981; P27348; P62258	P63104 [213-222]; P31946 [215-224]; Q04917 [218-227]; P61981 [218-227]; P27348 [213-222]; P62258 [216-225]		0	1189.66092	High	High	0.0004935	0.007236	1.23
False	High	[R].TLTIVDTGIGMTK.[A]	1xOxidation [M11]	0.0122873	0.000776338	1	2	1	P07900	P07900 [88-100]		0	1365.72939	High	High	0.0004935	0.00748	1.59
False	High	[R].GSSGSVDETLFALPAASEPVIR.[S]	1xPhospho [S/T]	0.0119248	0.000776338	1	1	1	Q9NQC3	Q9NQC3 [180-201]		0	2283.09043	High	High	0.0004935	0.007221	1.47
False	High	[R].DEEERYFDEEEPEDAPSPELDGD.[-]	1xPhospho [S17(100)]	0.0111001	0.000776338	1	1	1	Q96F63	Q96F63 [321-343]	Q96F63 1xPhospho [S337(100)]	1	2792.02545	High	High	0.0004935	0.006722	1.98
False	High	[R].GEDAVSEAKSPGPFFSTR.[K]	1xPhospho [S10(100)]	0.0114361	0.000776338	1	1	1	Q9NZ71	Q9NZ71 [770-787]	Q9NZ71 1xPhospho [S779(100)]	1	1961.86406	High	High	0.0004935	0.006936	2.25
False	High	[K].FDSEYER.[M]		0.0117127	0.000776338	1	1	1	P43243	P43243 [246-252]		0	945.39485	High	High	0.0004935	0.007105	1.93
False	High	[R].DETDSKTASPWK.[S]	1xPhospho [S9(99.5)]	0.0111001	0.000776338	1	1	1	Q13813	Q13813 [1182-1193]	Q13813 1xPhospho [S1190(99.5)]	1	1444.59918	High	High	0.0004935	0.006755	2.38
False	High	[R].AVPNPVINPYQPAPPSGYFMAAIPQTQNR.[A]	1xOxidation [M20]	0.0115735	0.000776338	1	1	1	P11940	P11940 [391-419]		0	3154.57786	High	High	0.0004935	0.007019	2.48
False	High	[K].IEDFLER.[R]		0.0125103	0.000776338	1	1	1	P46781	P46781 [102-108]		0	921.46762	High	High	0.0004935	0.007585	1.83
False	High	[R].SFTQSSPTFPLASVGTTFAQRK.[G]	1xPhospho [S/T]	0.0110341	0.000776338	1	1	1	Q5T481	Q5T481 [493-514]		1	2438.17517	High	High	0.0004665	0.006689	1.55
False	High	[R].AITSAYYR.[G]		0.0123612	0.000776338	1	3	1	P62491	P62491 [75-82]		0	944.48361	High	High	0.0004935	0.007511	1.57
False	High	[K].RLGSLVDEFK.[E]		0.0120684	0.000776338	1	1	1	P12956	P12956 [517-526]		1	1163.6419	High	High	0.0004935	0.007338	2.1
False	High	[R].TPSLPTPPTREPK.[K]		0.0123612	0.000776338	1	1	1	P10636	P10636 [529-541]		1	1420.77945	High	High	0.0004935	0.007513	1.82
False	High	[R].RVTETRSSFSR.[V]		0.0112332	0.000776338	1	1	1	P07197	P07197 [16-26]		2	1325.69204	High	High	0.0004935	0.006815	1.47
False	High	[R].GSSYSSIPK.[F]		0.0123612	0.000776338	1	1	1	Q14315	Q14315 [2622-2630]		0	925.46254	High	High	0.0004935	0.007509	2.0
False	High	[R].LEKVYEELR.[A]		0.0119964	0.000776338	1	1	1	Q8NE71	Q8NE71 [412-420]		1	1178.64156	High	High	0.0004935	0.007265	1.67
False	High	[R].VEFMDDTSRSIIR.[N]	1xOxidation [M4]	0.0122139	0.000776338	1	1	1	P62857	P62857 [32-44]		1	1584.76863	High	High	0.0004935	0.00743	1.64
False	High	[K].LTRTSGETTQTHTEPTGDSK.[S]	1xPhospho [T/S]	0.0119964	0.000776338	1	1	1	P46013	P46013 [2501-2520]		1	2226.98743	High	High	0.0004935	0.007266	1.77
False	High	[K].KNEVYETFSYPESYSPTLPVSR.[R]	1xPhospho [S15(99.1)]	0.0111001	0.000776338	1	1	1	Q9UN30	Q9UN30 [124-145]	Q9UN30 1xPhospho [S138(99.1)]	1	2673.21201	High	High	0.0004935	0.006729	2.93
False	High	[K].SSEPVKETVQTTQSPTPVEK.[E]	1xPhospho [T16(100)]	0.0115735	0.000776338	1	1	1	Q9UPN6	Q9UPN6 [604-623]	Q9UPN6 1xPhospho [T619(100)]	1	2252.06936	High	High	0.0004935	0.007018	2.7
False	High	[R].QTRSSGSETEQVVDFSDRETK.[N]	2xPhospho [T/S]	0.0114361	0.000776338	1	1	1	O95251	O95251 [96-116]		2	2546.04436	High	High	0.0004935	0.006958	1.63
False	High	[R].SSAWAEGGSPR.[S]	1xPhospho [S9(100)]	0.0111001	0.000776338	1	1	1	Q8N9B5	Q8N9B5 [107-117]	Q8N9B5 1xPhospho [S115(100)]	0	1184.47319	High	High	0.0004935	0.006728	1.79
False	High	[R].SKPSEPIQPVNTWEISSLPSSTVTSETLPSSLSPSVEK.[Y]	1xPhospho [S33(98.2)]	0.0110341	0.000776338	1	1	1	Q12959	Q12959 [70-107]	Q12959 1xPhospho [S102(98.2)]	0	4106.01046	High	High	0.0004665	0.006693	3.01
False	High	[K].KPIETGSPKTK.[E]	1xPhospho [S7(99.6)]	0.0117829	0.000776338	1	1	1	Q05519	Q05519 [443-453]	Q05519 1xPhospho [S449(99.6)]	1	1265.65009	High	High	0.0004935	0.00716	1.76
False	High	[R].RAASVAAATTSPTPR.[T]	1xPhospho [S/T]	0.0114361	0.000776338	1	1	1	Q9Y2D9	Q9Y2D9 [194-208]		1	1536.753	High	High	0.0004935	0.006926	3.39
False	High	[R].FRLTPPSPVR.[S]	2xPhospho [T4(100); S7(100)]	0.0117127	0.000776338	1	1	3	Q8TAP8	Q8TAP8 [81-90]	Q8TAP8 2xPhospho [T84(100); S87(100)]	1	1329.61162	High	High	0.0004935	0.0071	2.34
False	High	[R].VAIAALEVLEEENLAENADKLGIILR.[N]		0.0119248	0.000776338	1	1	1	P04181	P04181 [332-357]		1	2806.55605	High	High	0.0004935	0.007243	1.4
False	High	[K].IEVLDSPASK.[K]	1xPhospho [S6(100)]	0.0117127	0.000776338	1	1	1	Q8N5I9	Q8N5I9 [173-182]	Q8N5I9 1xPhospho [S178(100)]	0	1138.53915	High	High	0.0004935	0.007123	2.26
False	High	[R].DYDEEEQGYDSEKEKK.[E]		0.0122873	0.000776338	1	1	1	Q05519	Q05519 [424-439]		2	1991.83525	High	High	0.0004935	0.00748	1.06
False	High	[R].VRKNSSTDQGSDEEGSLQK.[E]	1xPhospho [S11(100)]	0.0120684	0.000776338	1	1	1	Q12789	Q12789 [1058-1076]	Q12789 1xPhospho [S1068(100)]	2	2144.94556	High	High	0.0004935	0.007339	1.84
False	High	[R].METVSNASSSSNPSSPGRIKGR.[L]	1xOxidation [M1]; 1xPhospho [S/T]	0.0124355	0.000776338	1	1	1	Q9NTI5	Q9NTI5 [1152-1173]		2	2345.05513	High	High	0.0004935	0.007574	2.31
False	High	[R].IEQYATR.[L]	1xPhospho [Y4(100)]	0.0117127	0.000776338	1	1	1	P46939	P46939 [3194-3200]	P46939 1xPhospho [Y3197(100)]	0	960.41864	High	High	0.0004935	0.00712	1.36
False	High	[K].YMSFTDK.[S]	1xOxidation [M2]	0.0117829	0.000776338	1	1	1	Q13153	Q13153 [142-148]		0	907.3866	High	High	0.0004935	0.007158	1.96
False	High	[R].MESPIPILPLPTPDAETEK.[L]	1xOxidation [M1]; 1xPhospho [S3(100)]	0.0116429	0.000776338	1	1	1	Q99719	Q99719 [325-343]	Q99719 1xPhospho [S327(100)]	0	2174.03383	High	High	0.0004935	0.00707	2.09
False	High	[R].FVSEGDGGR.[L]		0.0113004	0.000776338	1	1	2	Q53EL6	Q53EL6 [455-463]		0	923.42174	High	High	0.0004935	0.006855	1.6
False	High	[K].ASISVHSPQK.[S]	1xPhospho [S7(100)]	0.0122873	0.000776338	1	1	1	O43572	O43572 [46-55]	O43572 1xPhospho [S52(100)]	0	1133.53506	High	High	0.0004935	0.007458	2.4
False	High	[R].DTYVSSFPR.[A]		0.0125103	0.000776338	1	1	1	P23193	P23193 [124-132]		0	1071.51055	High	High	0.0004935	0.007583	2.02
False	High	[K].GSSSASIVK.[G]		0.0116429	0.000776338	1	1	1	Q14126	Q14126 [698-706]		0	835.45197	High	High	0.0004935	0.007082	1.52
False	High	[K].EYIIPSPGYR.[S]		0.0125103	0.000776338	1	1	1	O15440	O15440 [9-18]		0	1194.61535	High	High	0.0004935	0.007586	2.16
False	High	[K].FQELSQPR.[S]		0.0117829	0.000776338	1	1	1	O60271	O60271 [234-241]		0	1004.51597	High	High	0.0004935	0.007166	1.85
False	High	[K].VNGTTVSSPSTSLQR.[S]	1xPhospho [S8(98.7)]; 1xDehydrated [T4(98.7)]	0.0111001	0.000776338	1	1	1	P11532	P11532 [3606-3620]	P11532 1xPhospho [S3613(98.7)]; 1xDehydrated [T3609(98.7)]	0	1595.74249	High	High	0.0004935	0.006752	1.87
False	High	[K].FSKEEPVSSGPEEAVGK.[S]	1xPhospho [S]	0.0111001	0.000776338	1	1	2	O00567	O00567 [562-578]		1	1856.83137	High	High	0.0004935	0.006728	1.1
False	High	[R].SPSFGAGEGLLR.[S]		0.0118536	0.000776338	1	1	1	Q96PE2	Q96PE2 [418-429]		0	1190.61641	High	High	0.0004935	0.007199	1.67
False	High	[R].SDYDGIGSRGDR.[S]		0.0120684	0.000776338	1	1	1	O00571	O00571 [102-113]		1	1297.57673	High	High	0.0004935	0.00732	1.53
False	High	[R].ATENDIANFFSPLNPIR.[V]		0.0121409	0.000776338	1	1	2	P31942	P31942 [206-222]		0	1918.96575	High	High	0.0004935	0.007376	1.15
False	High	[R].SISVSEHVVR.[S]		0.0111664	0.000776338	1	1	1	P49815	P49815 [979-988]		0	1112.60585	High	High	0.0004935	0.00676	1.29
False	High	[R].RRSFSISPVR.[L]	2xPhospho [S3(100); S5(99.4)]	0.0117127	0.000776338	1	1	2	P18583	P18583 [2007-2016]	P18583 2xPhospho [S2009(100); S2011(99.4)]	2	1364.62358	High	High	0.0004935	0.007115	2.39
False	High	[K].LQLHESQKDYK.[T]		0.0122873	0.000776338	1	1	1	Q14247	Q14247 [256-266]		1	1388.71685	High	High	0.0004935	0.007467	1.64
False	High	[R].LVYDGIRDIR.[K]		0.0122139	0.000776338	1	1	1	P35221	P35221 [617-626]		1	1219.67935	High	High	0.0004935	0.007395	1.48
False	High	[R].SLVGSWLKLNR.[A]		0.0125103	0.000776338	1	1	1	Q6ICG6	Q6ICG6 [358-368]		1	1272.74228	High	High	0.0004935	0.007612	1.21
False	High	[R].TSDVGGYYYEKIER.[T]		0.0118536	0.000776338	1	1	1	P46821	P46821 [1898-1911]		1	1679.79114	High	High	0.0004935	0.007212	0.92
False	High	[K].DLDLEPLSDLEEGLEETR.[D]	1xPhospho [S8(100)]	0.0110341	0.000776338	1	1	2	P29375	P29375 [1104-1121]	P29375 1xPhospho [S1111(100)]	0	2152.95333	High	High	0.0004665	0.006686	1.4
False	High	[R].RRSPSPAPPPR.[R]	1xPhospho [S3(99.3)]	0.0111001	0.000776338	1	1	1	Q8IYB3	Q8IYB3 [558-568]	Q8IYB3 1xPhospho [S560(99.3)]	2	1297.65249	High	High	0.0004935	0.006756	1.69
False	High	[K].RRTASPPPPPK.[R]	1xPhospho [T3(99.3)]	0.0122873	0.000776338	1	1	1	Q8IYB3	Q8IYB3 [612-622]	Q8IYB3 1xPhospho [T614(99.3)]	2	1283.662	High	High	0.0004935	0.007468	2.18
False	High	[K].RRFSDSEER.[H]	1xPhospho [S4(100)]	0.0110341	0.000776338	1	1	1	O75113	O75113 [285-293]	O75113 1xPhospho [S288(100)]	2	1261.5321	High	High	0.0004665	0.006698	1.56
False	High	[R].TTPPPGRPPAPSSEEEDGEAVAH.[-]	1xPhospho [T/S]	0.0121409	0.000776338	1	1	2	Q96KN1	Q96KN1 [288-310]		0	2408.04019	High	High	0.0004935	0.007375	2.07
False	High	[K].LSVHDMKPLDSPGR.[R]	1xOxidation [M6]; 1xPhospho [S11(100)]	0.0112332	0.000776338	1	1	1	Q15643	Q15643 [1881-1894]	Q15643 1xPhospho [S1891(100)]	0	1647.75603	High	High	0.0004935	0.006838	2.39
False	High	[K].KYKDESDYALR.[Y]	1xPhospho [Y8(100)]	0.0119248	0.000776338	1	1	1	Q68D10	Q68D10 [629-639]	Q68D10 1xPhospho [Y636(100)]	2	1467.65155	High	High	0.0004935	0.007245	1.31
False	High	[R].ADSRESLKPAAKPLPSK.[S]	1xPhospho [S3(99)]	0.0114361	0.000776338	1	1	1	P46821	P46821 [539-555]	P46821 1xPhospho [S541(99)]	1	1874.97355	High	High	0.0004935	0.006962	1.98
False	High	[R].LYVELHR.[G]		0.0121409	0.000776338	1	1	1	Q04323	Q04323 [241-247]		0	929.52033	High	High	0.0004935	0.007372	1.6
False	High	[R].DIQTLILQVEALQAQLGEQTK.[L]		0.0122873	0.000776338	1	1	1	Q9BR77	Q9BR77 [217-237]		0	2339.28167	High	High	0.0004935	0.007442	1.59
False	High	[R].AESISSDEEVHESVDSDNQQNKK.[V]	2xPhospho [S5(99); S6(100)]	0.0119248	0.000776338	1	1	1	Q9UKY1	Q9UKY1 [43-65]	Q9UKY1 2xPhospho [S47(99); S48(100)]	1	2735.0717	High	High	0.0004935	0.007253	1.73
False	High	[K].KTGGSKQQTEKPESEDEWER.[T]	1xPhospho [S14(100)]	0.0121409	0.000776338	1	1	2	O60231	O60231 [147-166]	O60231 1xPhospho [S160(100)]	2	2429.06165	High	High	0.0004935	0.00736	2.11
False	High	[R].TSSPLFNK.[A]	1xPhospho [S3(100)]	0.0116429	0.000776338	1	1	1	Q9BY89	Q9BY89 [126-133]	Q9BY89 1xPhospho [S128(100)]	0	973.43904	High	High	0.0004935	0.007071	2.07
False	High	[K].KVSWSGR.[D]		0.0114361	0.000776338	1	1	1	P51798	P51798 [7-13]		1	819.44716	High	High	0.0004935	0.006922	1.72
False	High	[R].LYETSYR.[L]		0.0118536	0.000776338	1	1	1	Q9UKN8	Q9UKN8 [216-222]		0	931.45197	High	High	0.0004935	0.007218	1.76
False	High	[K].KVLSDSEDEEKDADVPGTSTR.[K]	1xPhospho [S6(99.2)]	0.0115046	0.000776338	1	1	1	Q8WWQ0	Q8WWQ0 [1278-1298]	Q8WWQ0 1xPhospho [S1283(99.2)]	2	2358.03443	High	High	0.0004935	0.006998	2.31
False	High	[R].YSAPPDVYLDEAPSSPDVK.[L]	1xPhospho [S15(99)]	0.0115735	0.000776338	1	1	2	Q9Y3S1	Q9Y3S1 [1804-1822]	Q9Y3S1 1xPhospho [S1818(99)]	0	2129.93147	High	High	0.0004935	0.007045	2.59
False	High	[R].FLPSPVVIKK.[R]	1xPhospho [S4(100)]	0.0111001	0.000776338	1	1	2	Q13618	Q13618 [734-743]	Q13618 1xPhospho [S737(100)]	1	1207.68502	High	High	0.0004935	0.006737	1.06
False	High	[R].GNSVEELEEMDSQDAEMTNTTEPMDHS.[-]	3xOxidation [M10; M17; M24]; 1xPhospho [S3(100)]	0.0120684	0.000776338	1	1	1	Q96JH7	Q96JH7 [1196-1222]	Q96JH7 1xPhospho [S1198(100)]	0	3154.13304	High	High	0.0004935	0.007313	1.76
False	High	[R].TKPPEGYDTVTLYPKA.[-]		0.0125103	0.000776338	1	1	1	Q53GG5	Q53GG5 [349-364]		1	1779.91634	High	High	0.0004935	0.007612	2.12
False	High	[R].KLLLDPSSPPTK.[A]	1xPhospho [S/T]; 1xDehydrated [S/T]	0.0124355	0.000776338	1	1	1	Q6IAA8	Q6IAA8 [20-31]		1	1357.71269	High	High	0.0004935	0.007573	1.39
False	High	[R].SFSKAFGQ.[-]		0.0119964	0.000776338	1	1	1	Q9NR30	Q9NR30 [776-783]		1	871.43084	High	High	0.0004935	0.007303	1.38
False	High	[R].LSSPVLHR.[L]		0.0124355	0.000776338	1	1	1	Q16643	Q16643 [140-147]		0	908.53123	High	High	0.0004935	0.007536	1.82
False	High	[R].GRSRSPQRPGWSR.[S]	2xPhospho [S3(100); S5(100)]	0.0112332	0.000776338	1	1	3	Q9UQ35	Q9UQ35 [532-544]	Q9UQ35 2xPhospho [S534(100); S536(100)]	2	1686.73738	High	High	0.0004935	0.006815	2.49
False	High	[R].SQSPHYFR.[S]	1xPhospho [S3(100)]	0.0122139	0.000776338	1	1	2	Q9UKJ3	Q9UKJ3 [1033-1040]	Q9UKJ3 1xPhospho [S1035(100)]	0	1101.45134	High	High	0.0004935	0.007436	1.83
False	High	[R].GPAYGLSR.[E]		0.0122139	0.000776338	1	1	2	P37802	P37802 [5-12]		0	820.43118	High	High	0.0004935	0.007419	2.3
False	High	[R].AFADAMEVIPSTLAENAGLNPISTVTELR.[N]		0.0119964	0.000776338	1	1	1	P50991	P50991 [453-481]		0	3030.54523	High	High	0.0004935	0.00729	1.55
False	High	[R].SFQIPR.[K]	1xPhospho [S1(100)]	0.0113004	0.000776338	1	1	1	Q9UK61	Q9UK61 [99-104]	Q9UK61 1xPhospho [S99(100)]	0	827.38113	High	High	0.0004935	0.006866	1.56
False	High	[R].FGQAATMEGIGAIGGTPPAFNR.[A]	1xPhospho [T16(100)]	0.011368	0.000776338	1	1	1	Q15233	Q15233 [435-456]	Q15233 1xPhospho [T450(100)]	0	2243.03148	High	High	0.0004935	0.006896	2.29
False	High	[R].DRHDDYYRER.[S]		0.0122139	0.000776338	1	1	2	Q16630	Q16630 [515-524]		2	1424.63016	High	High	0.0004935	0.007423	1.62
False	High	[R].VNVGAGSHPNKVKVYGPGVAK.[T]		0.0114361	0.000776338	1	1	1	P21333	P21333 [761-781]		2	2078.15053	High	High	0.0004935	0.00695	1.85
False	High	[K].FGYSVNR.[K]		0.0124355	0.000776338	1	1	1	Q9Y3C1	Q9Y3C1 [13-19]		0	842.41553	High	High	0.0004935	0.007531	1.76
False	High	[K].KLMFKTEGPDSD.[-]	1xOxidation [M3]; 1xPhospho [S11(100)]	0.0111664	0.000776338	1	1	2	P04637	P04637 [382-393]	P04637 1xPhospho [S392(100)]	2	1463.61239	High	High	0.0004935	0.006778	2.9
False	High	[R].DGTAPPPQSPGSPGTGQDEEWSDEESPRK.[A]	1xPhospho [S22(100)]	0.0110341	0.000776338	1	1	1	Q9UKS6	Q9UKS6 [333-361]	Q9UKS6 1xPhospho [S354(100)]	1	3118.29094	High	High	0.0004665	0.006683	2.32
False	High	[K].SQDSYPGSPSLSPR.[H]	2xPhospho [S8(100); S12(99.5)]	0.0119964	0.000776338	1	1	1	Q6VN20	Q6VN20 [358-371]	Q6VN20 2xPhospho [S365(100); S369(99.5)]	0	1637.62442	High	High	0.0004935	0.007272	2.63
False	High	[R].DFTPAELR.[R]	1xPhospho [T3(100)]	0.0121409	0.000776338	1	1	1	O00264	O00264 [72-79]	O00264 1xPhospho [T74(100)]	0	1028.44485	High	High	0.0004935	0.007369	1.98
False	High	[R].KGGHERPPSPGLR.[G]	1xPhospho [S9(100)]	0.0123612	0.000776338	1	1	2	Q86UU1	Q86UU1 [316-328]	Q86UU1 1xPhospho [S324(100)]	1	1467.72164	High	High	0.0004935	0.007505	2.26
False	High	[R].GSNLPSPVGNSVSR.[S]	1xPhospho [S6(100)]	0.0120684	0.000776338	1	1	1	Q96PY5	Q96PY5 [178-191]	Q96PY5 1xPhospho [S183(100)]	0	1450.6686	High	High	0.0004935	0.007331	1.89
False	High	[-].MADIQTER.[A]	1xMet-loss+Acetyl [N-Term]	0.0122139	0.000776338	1	1	1	P62280	P62280 [1-8]	P62280 1xMet-loss+Acetyl [N-Term]	0	874.42649	High	High	0.0004935	0.007409	2.25
False	High	[K].TVSEPNLK.[L]	1xPhospho [S3(100)]	0.0111001	0.000776338	1	1	1	Q8WUI4	Q8WUI4 [153-160]	Q8WUI4 1xPhospho [S155(100)]	0	967.4496	High	High	0.0004935	0.006742	1.85
False	High	[R].AMLPGSPLFTR.[A]	1xOxidation [M2]; 1xPhospho [S6(100)]	0.0121409	0.000776338	1	1	2	Q8WUF5	Q8WUF5 [390-400]	Q8WUF5 1xPhospho [S395(100)]	0	1285.60104	High	High	0.0004935	0.007393	1.76
False	High	[K].DQFPEVYVPTVFENYVADIEVDGK.[Q]		0.0117127	0.000776338	1	1	1	P61586	P61586 [28-51]		0	2773.32432	High	High	0.0004935	0.007107	1.44
False	High	[R].RPPSPDVIVLSDNEQPSSPRVNGLTTVALK.[E]	2xPhospho [S4(100); S18(98.6)]	0.0120684	0.000776338	1	1	1	Q86YP4	Q86YP4 [97-126]	Q86YP4 2xPhospho [S100(100); S114(98.6)]	1	3346.64438	High	High	0.0004935	0.007329	2.53
False	High	[R].SLSRPSSLIEQEKQR.[S]		0.0121409	0.000776338	1	1	1	Q12802	Q12802 [2561-2575]		1	1757.95044	High	High	0.0004935	0.007384	2.46
False	High	[R].YGRAESPDLR.[R]	1xPhospho [S6(100)]	0.0121409	0.000776338	1	1	2	Q6UN15	Q6UN15 [299-308]	Q6UN15 1xPhospho [S304(100)]	1	1243.54669	High	High	0.0004935	0.007357	2.16
False	High	[R].RQRSVSPYSR.[R]	2xPhospho [S4(100); S6(100)]	0.0112332	0.000776338	1	1	1	Q9NYV4	Q9NYV4 [298-307]	Q9NYV4 2xPhospho [S301(100); S303(100)]	2	1395.593	High	High	0.0004935	0.006803	2.39
False	High	[R].IVSAGEQQSPQPVSSALSWPITGGR.[N]	1xPhospho [S3(98.8)]	0.011368	0.000776338	1	1	1	Q15334	Q15334 [412-436]	Q15334 1xPhospho [S414(98.8)]	0	2632.27667	High	High	0.0004935	0.006888	1.8
False	High	[R].GPPPTDPYGRPPPYDR.[G]		0.0115046	0.000776338	1	1	2	Q16630	Q16630 [377-392]		0	1781.86056	High	High	0.0004935	0.006991	1.92
False	High	[K].TESSPSEASQHSMQSPQK.[T]	1xOxidation [M13]; 1xPhospho [S/T]	0.0110341	0.000776338	1	1	1	Q9UQR0	Q9UQR0 [253-270]		0	2041.81685	High	High	0.0004665	0.006681	1.17
False	High	[R].DSYDSYATHNE.[-]	1xPhospho [Y6(98.5)]	0.0118536	0.000776338	1	1	1	Q14011	Q14011 [162-172]	Q14011 1xPhospho [Y167(98.5)]	0	1381.458	High	High	0.0004935	0.007187	1.31
False	High	[R].SSSMAAGLER.[N]	1xOxidation [M4]	0.0114361	0.000776338	1	1	1	Q9UQB8	Q9UQB8 [364-373]		0	1024.47279	High	High	0.0004935	0.006955	1.93
False	High	[R].QLTPPEGSSKSEQDQAENEGEDSAVLMER.[L]	1xOxidation [M27]	0.011368	0.000776338	1	2	1	Q99613	Q99613 [522-550]		1	3177.41243	High	High	0.0004935	0.0069	1.78
False	High	[K].AGGTALLPGPPAPSPLPATPLSAK.[E]		0.0119248	0.000776338	1	1	1	Q6ZSZ5	Q6ZSZ5 [1327-1350]		0	2181.22778	High	High	0.0004935	0.007246	1.87
False	High	[K].LGSALLIR.[D]		0.0111001	0.000776338	1	1	1	Q14993	Q14993 [79-86]		0	842.54581	High	High	0.0004935	0.006747	2.02
False	High	[R].AQLGINEDHSEGDEK.[S]	1xPhospho [S10(100)]	0.0116429	0.000776338	1	1	1	Q69YQ0	Q69YQ0 [211-225]	Q69YQ0 1xPhospho [S220(100)]	0	1721.70141	High	High	0.0004935	0.007054	1.93
False	High	[R].HRPSPPATPPPKTR.[H]	1xPhospho [S4(100)]	0.0115735	0.000776338	1	1	1	Q8IYB3	Q8IYB3 [399-412]	Q8IYB3 1xPhospho [S402(100)]	1	1618.82135	High	High	0.0004935	0.007045	2.06
False	High	[R].VSWQDLK.[D]		0.0118536	0.000776338	1	1	1	Q13243	Q13243 [119-125]		0	875.46214	High	High	0.0004935	0.007183	1.47
False	High	[R].QLSMTLR.[G]	1xOxidation [M4]	0.0118536	0.000776338	1	1	2	Q00536	Q00536 [10-16]		0	864.46076	High	High	0.0004935	0.007205	1.72
False	High	[R].TEDEEFLIQHLLQAPSPPR.[T]	1xPhospho [S16(100)]	0.0121409	0.000776338	1	1	1	Q9ULL5	Q9ULL5 [636-654]	Q9ULL5 1xPhospho [S651(100)]	0	2300.09585	High	High	0.0004935	0.007351	2.7
False	High	[R].QADPQPQAWPPPDSPVRVDTVR.[V]	1xPhospho [S14(100)]	0.0116429	0.000776338	1	1	1	Q63ZY3	Q63ZY3 [310-331]	Q63ZY3 1xPhospho [S323(100)]	1	2536.19803	High	High	0.0004935	0.007065	2.8
False	High	[R].SSTPEMPAVSAFFSLAALAEVAAMENVHR.[G]	2xOxidation [M6; M24]	0.0120684	0.000776338	1	1	1	Q8WY36	Q8WY36 [885-913]		0	3065.47068	High	High	0.0004935	0.007316	1.46
False	High	[R].SVSRSPVPEK.[S]	1xPhospho [S5(99.8)]	0.0114361	0.000776338	1	1	1	Q13243	Q13243 [229-238]	Q13243 1xPhospho [S233(99.8)]	1	1165.56128	High	High	0.0004935	0.006961	2.39
False	High	[K].SYDYEAWAK.[L]		0.0110341	0.000776338	1	1	1	Q9H6T3	Q9H6T3 [87-95]		0	1132.49457	High	High	0.0004665	0.006681	2.02
False	High	[R].NKNRESYEVSLTQK.[T]		0.0124355	0.000776338	1	1	2	Q9NX40	Q9NX40 [204-217]		2	1695.86604	High	High	0.0004935	0.007575	2.18
False	High	[R].WKEPGSGGPQNLSGPGGRER.[D]		0.0111001	0.000776338	1	1	1	Q9H0W8	Q9H0W8 [20-39]		2	2066.01622	High	High	0.0004935	0.006723	2.26
False	High	[R].SSSFPYTTK.[G]	1xPhospho [S3(100)]	0.0122139	0.000776338	1	1	1	O43524	O43524 [411-419]	O43524 1xPhospho [S413(100)]	0	1097.45508	High	High	0.0004935	0.007402	1.64
False	High	[R].VFDKEGNGTVMGAELR.[H]	1xOxidation [M11]	0.0117127	0.000776338	1	2	1	P08590	P08590 [139-154]		1	1738.84286	High	High	0.0004935	0.007126	1.81
False	High	[R].TASETRSEGSEYEEIPKR.[R]		0.0111001	0.000776338	1	1	1	P48634	P48634 [1083-1100]		2	2068.97817	High	High	0.0004935	0.00673	1.87
False	High	[R].IIAPSRGSPLPVLSWANR.[E]	1xPhospho [S]	0.0125103	0.000776338	1	1	1	P24864	P24864 [96-113]		1	2014.06337	High	High	0.0004935	0.007595	1.74
False	High	[K].LREQGTESRSSTPLPTISSSAENTR.[Q]		0.0124355	0.000776338	2	2	1	P42167; P42166	P42167 [149-173]; P42166 [149-173]		2	2704.34964	High	High	0.0004935	0.007533	2.27
False	High	[R].WLDDLLASPPPSGGGAR.[R]	1xDehydrated [S8(100)]	0.0121409	0.000776338	1	1	1	Q9C0C2	Q9C0C2 [684-700]	Q9C0C2 1xDehydrated [S691(100)]	0	1690.85474	High	High	0.0004935	0.00737	1.79
False	High	[R].GGFDSPFYR.[D]	1xPhospho [S5(100)]	0.0118536	0.000776338	1	1	1	Q92574	Q92574 [501-509]	Q92574 1xPhospho [S505(100)]	0	1125.4401	High	High	0.0004935	0.007207	1.84
False	High	[R].GLPTGDSPLGPMTHR.[G]	1xOxidation [M12]; 1xPhospho [S7(100)]	0.011368	0.000776338	1	1	1	Q9NVS9	Q9NVS9 [235-249]	Q9NVS9 1xPhospho [S241(100)]	0	1631.72473	High	High	0.0004935	0.006881	2.06
False	High	[K].QLTEMLPSILNQLGADSLTSLR.[R]		0.011368	0.000776338	1	1	1	P20290	P20290 [142-163]		0	2400.28029	High	High	0.0004935	0.00692	1.26
False	High	[K].SSSPLPTVQLHPQSPTAGKK.[H]	1xPhospho [S14(98.5)]	0.0117829	0.000776338	1	1	1	O60245	O60245 [998-1017]	O60245 1xPhospho [S1011(98.5)]	1	2140.07981	High	High	0.0004935	0.007135	1.95
False	High	[K].NSSNKPAVTTKSPAVKPAAAPK.[Q]	1xPhospho [S12(100)]	0.0110341	0.000776338	1	1	1	Q14978	Q14978 [386-407]	Q14978 1xPhospho [S397(100)]	1	2244.17477	High	High	0.0004665	0.006695	1.76
False	High	[K].AGSSPAQGAQNEPPRLNASPAAR.[E]	1xPhospho [S]	0.0124355	0.000776338	1	1	1	Q9UGU0	Q9UGU0 [556-578]		1	2327.08881	High	High	0.0004935	0.007535	2.25
False	High	[K].STYTSYPK.[A]		0.0117127	0.000776338	1	1	1	O14964	O14964 [284-291]		0	946.45164	High	High	0.0004935	0.007126	1.43
False	High	[R].STTELLPR.[R]		0.0118536	0.000776338	1	1	1	Q9BZL6	Q9BZL6 [225-232]		0	916.50982	High	High	0.0004935	0.007182	1.79
False	High	[K].LFSSSFNGGRR.[D]		0.0122873	0.000776338	1	1	1	Q8N5U6	Q8N5U6 [106-116]		1	1227.62289	High	High	0.0004935	0.007464	1.18
False	High	[K].LFVGGIK.[E]		0.0116429	0.000776338	1	1	1	P22626	P22626 [114-120]		0	733.46069	High	High	0.0004935	0.007087	1.61
False	High	[R].LRLSPSPTSQR.[S]	2xPhospho [S4(100); S6(100)]	0.011368	0.000776338	1	1	2	P02545	P02545 [387-397]	P02545 2xPhospho [S390(100); S392(100)]	1	1401.62872	High	High	0.0004935	0.006897	2.37
False	High	[K].VELSESEEDKGGK.[M]	2xPhospho [S4(100); S6(100)]	0.0115735	0.000776338	1	1	1	Q8IYB3	Q8IYB3 [460-472]	Q8IYB3 2xPhospho [S463(100); S465(100)]	1	1566.59721	High	High	0.0004935	0.007013	1.64
False	High	[-].MTEPGASPEDPWVK.[A]	1xMet-loss+Acetyl [N-Term]; 1xPhospho [S7(100)]	0.0110341	0.000776338	1	1	1	Q9UH92	Q9UH92 [1-14]	Q9UH92 1xMet-loss+Acetyl [N-Term]; 1xPhospho [S7(100)]	0	1534.64613	High	High	0.0004665	0.006683	1.84
False	High	[K].GKVPITYLELLN.[-]		0.0117829	0.000776338	1	1	1	Q9Y371	Q9Y371 [354-365]		1	1359.78823	High	High	0.0004935	0.007155	1.85
False	High	[K].WIRPQTSE.[-]		0.0117127	0.000776338	1	1	1	Q6PJT7	Q6PJT7 [729-736]		0	1016.51597	High	High	0.0004935	0.007105	2.04
False	High	[R].LRSPSVLEVR.[E]	1xPhospho [S3(100)]	0.0115046	0.000776338	1	1	2	Q96QF0	Q96QF0 [161-170]	Q96QF0 1xPhospho [S163(100)]	1	1235.65076	High	High	0.0004935	0.006963	1.79
False	High	[R].LFSDEDDR.[Q]	1xPhospho [S3(100)]	0.0123612	0.000776338	1	1	1	Q5TKA1	Q5TKA1 [63-70]	Q5TKA1 1xPhospho [S65(100)]	0	1076.39321	High	High	0.0004935	0.007502	1.76
False	High	[K].SVEYEGDLK.[S]		0.0124355	0.000776338	1	1	1	Q12888	Q12888 [809-817]		0	1039.49423	High	High	0.0004935	0.007572	1.66
False	High	[K].ILLANFLAQTEALMR.[G]		0.0113004	0.000776338	1	1	1	P06744	P06744 [424-438]		0	1703.95129	High	High	0.0004935	0.006854	1.17
False	High	[K].TDSEKPFRGSQSPKR.[Y]	1xPhospho [S/T]	0.011368	0.000776338	1	1	4	Q9Y2W1	Q9Y2W1 [397-411]		2	1799.8436	High	High	0.0004935	0.006893	1.84
False	High	[-].MSSAPRSPTPRPR.[R]	1xMet-loss+Acetyl [N-Term]; 1xPhospho [S3(99.3)]	0.0129692	0.000822577	1	1	1	Q9HBI1	Q9HBI1 [1-13]	Q9HBI1 1xMet-loss+Acetyl [N-Term]; 1xPhospho [S3(99.3)]	1	1430.69	High	High	0.0005221	0.007864	2.19
False	High	[K].TDTSPVLETAGTVAAMAATPSAR.[A]	1xOxidation [M16]; 1xPhospho [T/S]	0.0132052	0.000822577	1	1	1	Q8WWH5	Q8WWH5 [16-38]		0	2314.06323	High	High	0.0005221	0.008023	2.46
False	High	[R].VFPLSPASNLR.[V]	1xPhospho [S5(100)]	0.0126614	0.000822577	1	1	2	Q5VWN6	Q5VWN6 [336-346]	Q5VWN6 1xPhospho [S340(100)]	0	1280.63986	High	High	0.0005221	0.007689	1.88
False	High	[K].IPRGPPSPPAPVMHSPSRK.[M]	1xOxidation [M13]; 2xPhospho [S7(100); S15(99)]	0.0129692	0.000822577	1	1	1	Q13573	Q13573 [218-236]	Q13573 2xPhospho [S224(100); S232(99)]	2	2184.01849	High	High	0.0005221	0.007869	2.69
False	High	[R].FKSDSGSLGDAK.[N]		0.013126	0.000822577	1	1	1	Q5T5U3	Q5T5U3 [1711-1722]		1	1211.59026	High	High	0.0005221	0.007984	1.22
False	High	[R].VMVYSALR.[I]	1xOxidation [M2]	0.0128143	0.000822577	1	1	1	Q96BI3	Q96BI3 [253-260]		0	954.50771	High	High	0.0005221	0.007765	2.17
False	High	[R].SSTPEMPAVSAFFSLAALAEVAAMENVHR.[G]	1xOxidation [M6]; 1xPhospho [S/T]	0.0128915	0.000822577	1	1	2	Q8WY36	Q8WY36 [885-913]		0	3129.4421	High	High	0.0005221	0.007847	1.71
False	High	[R].QFSTASDHEQPGVSG.[-]		0.0128915	0.000822577	1	1	1	Q66K14	Q66K14 [1236-1250]		0	1546.67684	High	High	0.0005221	0.007854	1.94
False	High	[K].TGMGSGSAGKEGGPFK.[A]	1xOxidation [M3]; 1xPhospho [S7(99.3)]	0.0132848	0.000822577	1	1	1	Q86YS7	Q86YS7 [317-332]	Q86YS7 1xPhospho [S323(99.3)]	1	1563.6509	High	High	0.0005221	0.008094	1.88
False	High	[R].FASASIK.[I]		0.0130474	0.000822577	1	1	1	Q9NZI8	Q9NZI8 [434-440]		0	723.40357	High	High	0.0005221	0.007942	1.57
False	High	[R].YLEMLLEYLQDYTDR.[V]	1xOxidation [M4]	0.0132052	0.000822577	1	1	1	Q12874	Q12874 [185-199]		0	1980.92592	High	High	0.0005221	0.00804	1.28
False	High	[R].SRSHDRLPYQR.[R]	1xPhospho [S/Y]	0.0128143	0.000822577	1	1	1	P49761	P49761 [197-207]		2	1494.69615	High	High	0.0005221	0.007791	1.65
False	High	[R].AATPLPSLR.[V]	1xPhospho [T3(100)]	0.0128143	0.000822577	1	1	1	Q9Y3Q8	Q9Y3Q8 [209-217]	Q9Y3Q8 1xPhospho [T211(100)]	0	1005.51287	High	High	0.0005221	0.007779	1.86
False	High	[K].FEPEYSQIK.[Q]		0.0128915	0.000822577	1	1	1	Q6PKG0	Q6PKG0 [695-703]		0	1140.55717	High	High	0.0005221	0.007819	1.36
False	High	[R].SEAEDEDDEDYVPYVPLR.[Q]		0.0128143	0.000822577	1	1	1	Q9UJV9	Q9UJV9 [23-40]		0	2140.91931	High	High	0.0005221	0.00778	1.78
False	High	[R].SLSYSPVER.[R]		0.0125856	0.000822577	1	1	2	Q9UQ35	Q9UQ35 [2690-2698]		0	1037.5262	High	High	0.0004935	0.007635	2.21
False	High	[K].ADSLLAVVK.[R]		0.013126	0.000822577	2	2	1	Q15424; Q14151	Q15424 [286-294]; Q14151 [285-293]		0	915.55096	High	High	0.0005221	0.007956	0.7
False	High	[R].SQSDIFSR.[K]		0.0128915	0.000822577	1	1	1	Q96S53	Q96S53 [367-374]		0	939.45304	High	High	0.0005221	0.007841	1.97
False	High	[K].ALVATPGK.[K]		0.0128915	0.000822577	1	1	1	P19338	P19338 [117-124]		0	756.46142	High	High	0.0005221	0.007842	1.49
False	High	[R].VGFQYEGTYK.[W]	1xPhospho [Y9(99.3)]	0.0125856	0.000822577	1	1	1	P11413	P11413 [499-508]	P11413 1xPhospho [Y507(99.3)]	0	1271.5344	High	High	0.0004935	0.007631	1.19
False	High	[R].DQMQQQLNDYEQLLDVK.[L]	1xOxidation [M3]	0.0125856	0.000822577	1	1	1	P20700	P20700 [351-367]		0	2123.99137	High	High	0.0004935	0.007638	1.34
False	High	[K].DLLGAISGIASPYTTSTPNINSVR.[N]		0.0126614	0.000822577	1	1	1	Q9BZ29	Q9BZ29 [1225-1248]		0	2447.27764	High	High	0.0005221	0.007705	1.94
False	High	[K].ASQLSVQQNKLSVQSNPSPQLR.[S]	1xPhospho [S18(100)]	0.0127376	0.000822577	1	1	1	O75152	O75152 [115-136]	O75152 1xPhospho [S132(100)]	1	2489.25079	High	High	0.0005221	0.007726	2.48
False	High	[K].SDPVVSYR.[E]		0.0128915	0.000822577	1	1	1	P13639	P13639 [573-580]		0	922.46287	High	High	0.0005221	0.007813	1.7
False	High	[R].RHSSQIEGVR.[Q]	1xPhospho [S3(100)]	0.0130474	0.000822577	1	1	1	Q6RI45	Q6RI45 [700-709]	Q6RI45 1xPhospho [S702(100)]	1	1248.58447	High	High	0.0005221	0.007926	1.83
False	High	[R].IMWSQRDPSLR.[K]	1xOxidation [M2]	0.0128143	0.000822577	2	4	1	Q13310; P11940	Q13310 [84-94]; P11940 [84-94]		1	1404.70524	High	High	0.0005221	0.007793	1.82
False	High	[R].SDSLILDHQWELEKLSLLQEVEK.[T]		0.013126	0.000822577	1	1	1	Q12756	Q12756 [1368-1390]		1	2752.44035	High	High	0.0005221	0.00797	1.72
False	High	[R].QHYQKETESAPGSPR.[A]	2xPhospho [S9(100); S13(100)]	0.0132848	0.000822577	1	1	2	Q6PKG0	Q6PKG0 [509-523]	Q6PKG0 2xPhospho [S517(98.9); S521(100)]	1	1874.747	High	High	0.0005221	0.00805	3.65
False	High	[R].MAPPVDDLSPKKVK.[V]	1xOxidation [M1]; 1xPhospho [S9(100)]	0.0132052	0.000822577	1	1	1	Q92576	Q92576 [1125-1138]	Q92576 1xPhospho [S1133(100)]	2	1620.80667	High	High	0.0005221	0.008022	2.38
False	High	[R].TGSEIIR.[M]		0.0132848	0.000822577	1	1	1	Q96C24	Q96C24 [131-137]		0	775.43084	High	High	0.0005221	0.008054	1.71
False	High	[R].LKDINKVAEDLESEGLMAEEVQAVQQQEVYGMMPR.[D]	3xOxidation [M17; M32; M33]; 1xPhospho [Y30(100)]	0.0132848	0.000822577	1	1	1	Q13813	Q13813 [1147-1181]	Q13813 1xPhospho [Y1176(100)]	2	4105.88039	High	High	0.0005221	0.008063	2.34
False	High	[R].SDLYSSGR.[D]	1xPhospho [Y4(98.6)]	0.0130474	0.000822577	1	1	1	P38159	P38159 [332-339]	P38159 1xPhospho [Y335(98.6)]	0	964.37717	High	High	0.0005221	0.007943	1.95
False	High	[K].ASSQVLSESPSQDSLDAFMSEMK.[S]	2xOxidation [M19; M22]; 1xPhospho [S]	0.0127376	0.000822577	1	1	1	Q9BWU0	Q9BWU0 [522-544]		0	2586.06231	High	High	0.0005221	0.007732	2.14
False	High	[K].TYKQLVAGNSPK.[K]	1xPhospho [S10(100)]	0.0127376	0.000822577	1	1	1	Q96EU6	Q96EU6 [64-75]	Q96EU6 1xPhospho [S73(100)]	1	1385.68246	High	High	0.0005221	0.007759	2.08
False	High	[R].SPSSPVPVVK.[N]	1xPhospho [S4(100)]	0.0130474	0.000822577	1	1	1	A2RUB6	A2RUB6 [794-803]	A2RUB6 1xPhospho [S797(100)]	0	1076.53875	High	High	0.0005221	0.007903	2.3
False	High	[R].GRRSPILLPK.[G]	1xPhospho [S4(100)]	0.0128915	0.000822577	1	1	2	Q8TD16	Q8TD16 [579-588]	Q8TD16 1xPhospho [S582(100)]	2	1216.69257	High	High	0.0005221	0.007831	2.27
False	High	[R].EVLYDSEGLSGEERGGK.[S]	1xPhospho [S10(100)]	0.0125856	0.000822577	1	1	1	Q9H7N4	Q9H7N4 [729-745]	Q9H7N4 1xPhospho [S738(100)]	1	1904.82734	High	High	0.0004935	0.007647	2.54
False	High	[R].TPRTPQLKDSSQTSR.[F]	1xPhospho [T/S]	0.0130474	0.000822577	1	1	1	Q6PKG0	Q6PKG0 [785-799]		2	1781.85417	High	High	0.0005221	0.007903	1.93
False	High	[K].VDIVAINDPFIDLNYMVYMFQYDSTHGKFHGTVK.[A]	2xOxidation [M16; M19]	0.0125856	0.000822577	1	1	1	P04406	P04406 [28-61]		1	4009.91392	High	High	0.0005221	0.007664	3.3
False	High	[R].GYVPATIK.[M]		0.0130474	0.000822577	1	1	1	P42226	P42226 [640-647]		0	848.48763	High	High	0.0005221	0.007904	1.69
False	High	[K].LSPSPSSR.[V]		0.0132052	0.000822577	2	2	1	P20700; Q03252	P20700 [390-397]; Q03252 [404-411]		0	830.43666	High	High	0.0005221	0.008027	1.43
False	High	[K].STLLSNLAGVYSEVAAYEFTTLTTVPGVIR.[Y]		0.0128143	0.000822577	1	1	2	Q9Y295	Q9Y295 [78-107]		0	3172.67762	High	High	0.0005221	0.007788	1.32
False	High	[K].TVANLLSGKSPRK.[S]	1xPhospho [S10(100)]	0.0125856	0.000822577	1	1	1	Q13428	Q13428 [147-159]	Q13428 1xPhospho [S156(100)]	2	1450.77775	High	High	0.0004935	0.00765	2.64
False	High	[K].EVPWSPSAEK.[A]	1xPhospho [S5(100)]	0.0127376	0.000822577	1	1	1	Q5JSZ5	Q5JSZ5 [552-561]	Q5JSZ5 1xPhospho [S556(100)]	0	1209.51875	High	High	0.0005221	0.007756	1.7
False	High	[R].GLDVPQVSLIINYDLPNNR.[E]		0.0132848	0.000822577	1	1	1	P38919	P38919 [340-358]		0	2140.13969	High	High	0.0005221	0.008072	1.42
False	High	[R].WGASFR.[R]		0.0132848	0.000822577	1	1	1	Q96BJ3	Q96BJ3 [12-17]		0	723.35728	High	High	0.0005221	0.008056	1.45
False	High	[K].TSVESVGTMR.[A]	1xOxidation [M9]	0.0128915	0.000822577	1	1	1	Q13188	Q13188 [329-338]		0	1082.51465	High	High	0.0005221	0.007841	1.14
False	High	[K].INVNEIFYDLVR.[Q]		0.0132052	0.000822577	1	3	1	P61224	P61224 [152-163]		0	1494.7951	High	High	0.0005221	0.00802	1.26
False	High	[R].GFSLEELR.[V]	1xPhospho [S3(100)]	0.0130474	0.000822577	1	1	1	P26373	P26373 [75-82]	P26373 1xPhospho [S77(100)]	0	1030.4605	High	High	0.0005221	0.007912	1.96
False	High	[K].QPGVDSLSPVASLPK.[Q]	1xPhospho [S6(99.1)]	0.0130474	0.000822577	1	1	1	Q9UBW7	Q9UBW7 [298-312]	Q9UBW7 1xPhospho [S303(99.1)]	0	1574.78257	High	High	0.0005221	0.007921	2.09
False	High	[K].IPVTDEEQTNVPYIYAIGDILEDKVELTPVAIQAGR.[L]		0.0127376	0.000822577	1	1	1	Q16881	Q16881 [466-501]		1	3970.06955	High	High	0.0005221	0.007738	1.55
False	High	[-].MVLLTMIAR.[V]	1xOxidation [M6]; 1xMet-loss [N-Term]	0.0126614	0.000822577	1	1	2	O75396	O75396 [1-9]	O75396 1xMet-loss [N-Term]	0	932.55975	High	High	0.0005221	0.007671	1.19
False	High	[K].MVHFLTHYADKIESVHFSDQFSGPK.[I]	1xOxidation [M1]	0.0132848	0.000822577	1	1	2	Q96A33	Q96A33 [317-341]		1	2936.40359	High	High	0.0005221	0.008051	2.96
False	High	[-].MTTSQKHRDFVAEPMGEKPVGSLAGIGEVLGK.[K]	1xMet-loss+Acetyl [N-Term]	0.0130474	0.000822577	1	1	1	O75531	O75531 [1-32]	O75531 1xMet-loss+Acetyl [N-Term]	2	3280.69944	High	High	0.0005221	0.007904	2.65
False	High	[R].RRSLSPLGGR.[D]	2xPhospho [S3(100); S5(100)]	0.0127376	0.000822577	1	1	1	Q14004	Q14004 [313-322]	Q14004 2xPhospho [S315(100); S317(100)]	2	1258.58171	High	High	0.0005221	0.007759	2.11
False	High	[R].GAESPFEEK.[S]	1xPhospho [S4(100)]	0.0128915	0.000822577	1	1	1	P46821	P46821 [1424-1432]	P46821 1xPhospho [S1427(100)]	0	1073.4187	High	High	0.0005221	0.007845	2.27
False	High	[R].KITPPSSPHSLTSTLVSLGHEEALEMAGSK.[N]	1xOxidation [M26]; 2xPhospho [T3(100); S/T]	0.013126	0.000822577	1	1	2	Q9BY89	Q9BY89 [1057-1086]	Q9BY89 2xPhospho [T1059(100); S/T]	1	3280.52082	High	High	0.0005221	0.007973	2.36
False	High	[R].NSLYDMAR.[Y]	1xOxidation [M6]; 1xPhospho [Y4(99.3)]	0.0128915	0.000822577	2	2	1	Q9BQ04; Q9BWF3	Q9BQ04 [337-344]; Q9BWF3 [342-349]	Q9BQ04 1xPhospho [Y340(99.3)]; Q9BWF3 1xPhospho [Y345(99.3)]	0	1065.40709	High	High	0.0005221	0.007826	1.84
False	High	[K].LSPFFTLDLSPTEDK.[S]	1xPhospho [S10(99.4)]	0.0130474	0.000822577	1	1	1	A7KAX9	A7KAX9 [862-876]	A7KAX9 1xPhospho [S871(99.4)]	0	1789.82957	High	High	0.0005221	0.00791	2.6
False	High	[R].NSLFTGDTLGAGQFSFQRPLLVLVDR.[N]		0.0129692	0.000822577	1	1	2	Q8WVM8	Q8WVM8 [238-263]		0	2851.5101	High	High	0.0005221	0.007889	2.04
False	High	[R].RTSFSTSDVSK.[L]	1xPhospho [S3(99.6)]	0.0128143	0.000822577	1	1	1	Q13459	Q13459 [1352-1362]	Q13459 1xPhospho [S1354(99.6)]	1	1294.56749	High	High	0.0005221	0.007798	1.98
False	High	[R].SRTPLISR.[R]		0.0128915	0.000822577	1	1	1	Q9UQ35	Q9UQ35 [1878-1885]		1	929.55269	High	High	0.0005221	0.007826	1.77
False	High	[R].SRSYTPEYR.[R]	1xDehydrated [T5(100)]	0.0129692	0.000822577	1	1	2	Q13595	Q13595 [84-92]	Q13595 1xDehydrated [T88(100)]	1	1140.54325	High	High	0.0005221	0.007894	1.61
False	High	[K].NGQDLGVAFK.[I]		0.0128915	0.000822577	1	1	1	Q00839	Q00839 [424-433]		0	1048.54218	High	High	0.0005221	0.007853	1.65
False	High	[R].VLVVSAK.[F]		0.0125856	0.000822577	1	1	1	Q9H3K6	Q9H3K6 [37-43]		0	715.47125	High	High	0.0004935	0.007645	1.49
False	High	[K].YRLNILRK.[S]		0.0130474	0.000822577	1	1	1	P54136	P54136 [53-60]		2	1075.67347	High	High	0.0005221	0.007918	2.12
False	High	[K].IDDRDSDEEGASDRR.[G]	1xPhospho [S6(100)]	0.0132052	0.000822577	1	1	1	Q8TDD1	Q8TDD1 [777-791]	Q8TDD1 1xPhospho [S782(100)]	2	1815.7141	High	High	0.0005221	0.008039	1.46
False	High	[R].GSPTRPNPPVR.[N]	1xPhospho [S2(100)]	0.0128143	0.000822577	1	1	2	Q14195	Q14195 [521-531]	Q14195 1xPhospho [S522(100)]	0	1257.60996	High	High	0.0005221	0.007783	1.47
False	High	[K].LNLTSPK.[R]	1xPhospho [S5(100)]	0.0126614	0.000822577	1	1	1	Q8IWZ3	Q8IWZ3 [1675-1681]	Q8IWZ3 1xPhospho [S1679(100)]	0	852.42266	High	High	0.0005221	0.007693	2.14
False	High	[R].SWSSRDDYSR.[D]		0.0129692	0.000822577	1	1	1	P23588	P23588 [309-318]		1	1258.5447	High	High	0.0005221	0.007867	1.24
False	High	[R].LQRSPVLK.[R]	1xPhospho [S4(100)]	0.0127376	0.000822577	1	1	1	Q6F5E8	Q6F5E8 [1378-1385]	Q6F5E8 1xPhospho [S1381(100)]	1	1020.56016	High	High	0.0005221	0.007724	2.34
False	High	[R].DVSGSWER.[D]		0.0128143	0.000822577	1	1	1	Q86VR2	Q86VR2 [24-31]		0	935.42174	High	High	0.0005221	0.007799	1.97
False	High	[K].SFSRSPSWRK.[M]	1xPhospho [S5(99.5)]	0.0130474	0.000822577	1	1	1	O75145	O75145 [1123-1132]	O75145 1xPhospho [S1127(99.5)]	2	1317.60996	High	High	0.0005221	0.007923	1.54
False	High	[R].TLFLGIPDENFEDHSAPPSPEEK.[D]	1xPhospho [S19(100)]	0.0128915	0.000822577	1	1	1	Q99683	Q99683 [1015-1037]	Q99683 1xPhospho [S1033(100)]	0	2649.17562	High	High	0.0005221	0.007826	2.53
False	High	[K].TPTSPKTLVK.[S]	1xPhospho [S4(99.6)]	0.0126614	0.000822577	1	1	1	Q07157	Q07157 [1567-1576]	Q07157 1xPhospho [S1570(99.6)]	1	1151.60717	High	High	0.0005221	0.007684	2.02
False	High	[K].LQGLHRQPGLRQPSPSHDGSLSPLQDR.[A]	2xPhospho [S14(99.4); S]	0.0127376	0.000822577	1	1	1	Q96A00	Q96A00 [115-141]	Q96A00 2xPhospho [S128(99.4); S]	2	3136.48373	High	High	0.0005221	0.007726	2.8
False	High	[K].LNNEYEVIK.[S]	1xPhospho [Y5(100)]	0.0128915	0.000822577	1	1	1	Q15643	Q15643 [448-456]	Q15643 1xPhospho [Y452(100)]	0	1201.55005	High	High	0.0005221	0.007853	1.2
False	High	[R].EPGSPPSVQR.[A]	1xPhospho [S4(100)]	0.0126614	0.000822577	1	1	3	Q9H6F5	Q9H6F5 [44-53]	Q9H6F5 1xPhospho [S47(100)]	0	1133.49868	High	High	0.0005221	0.007709	1.76
False	High	[R].FQPGETLTEILETPATSEQEAEHQR.[A]		0.0127376	0.000822577	1	1	1	P46940	P46940 [1398-1422]		0	2841.35372	High	High	0.0005221	0.007721	2.04
False	High	[R].SGDRNGLTHQLGGLSQGSR.[N]		0.0125856	0.000822577	1	1	1	Q8N5F7	Q8N5F7 [50-68]		1	1939.96927	High	High	0.0004935	0.007648	2.22
False	High	[K].FNFVGK.[LI]		0.0130474	0.000822577	2	3	1	O75525; Q07666	O75525 [70-75]; Q07666 [170-175]		0	711.38244	High	High	0.0005221	0.007905	1.25
False	High	[R].EGSPANWKR.[K]	1xPhospho [S3(100)]	0.0128915	0.000822577	1	1	1	O96019	O96019 [231-239]	O96019 1xPhospho [S233(100)]	1	1124.48845	High	High	0.0005221	0.007848	1.83
False	High	[R].INSGGKLPNFGFVVFDDSEPVQK.[V]	1xPhospho [S3(100)]	0.0136907	0.000870284	1	1	1	Q13283	Q13283 [371-393]	Q13283 1xPhospho [S373(100)]	1	2574.2276	High	High	0.000552	0.008325	1.65
False	High	[K].AGLESGAEPGDGDSDTTKKK.[K]		0.0136085	0.000870284	1	1	1	O60832	O60832 [481-500]		2	1962.92507	High	High	0.000552	0.008276	1.4
False	High	[K].QASEDSNDLTPTLPETPVPLPR.[K]	1xPhospho [S/T]	0.0134456	0.000870284	1	1	2	Q9ULH1	Q9ULH1 [1039-1060]		0	2457.15449	High	High	0.000552	0.00818	1.64
False	High	[R].DLESTSRDSLALDKER.[M]		0.0136907	0.000870284	1	1	1	Q5T200	Q5T200 [1401-1416]		2	1834.91411	High	High	0.000552	0.008306	1.87
False	High	[R].RNSSIVGR.[R]		0.0135268	0.000870284	1	1	1	Q96N67	Q96N67 [437-444]		1	888.50099	High	High	0.000552	0.008241	2.11
False	High	[R].ATSFEESER.[K]	1xPhospho [S3(100)]	0.0137733	0.000870284	1	1	1	Q52LW3	Q52LW3 [947-955]	Q52LW3 1xPhospho [S949(100)]	0	1135.43033	High	High	0.000552	0.008354	1.78
False	High	[R].RRNYMPLAFSDK.[Y]	1xOxidation [M5]	0.0136085	0.000870284	1	1	1	Q9UJW0	Q9UJW0 [170-181]		2	1513.75801	High	High	0.000552	0.008268	1.67
False	High	[K].AQTSTDAPTSAPSAPPSTPTPSAGKR.[S]	1xPhospho [S/T]	0.013365	0.000870284	1	1	1	Q8IWZ8	Q8IWZ8 [99-124]		1	2561.18792	High	High	0.0005221	0.008098	1.97
False	High	[R].DINLASFIEQVAVSMT.[-]	1xOxidation [M15]	0.0134456	0.000870284	1	1	1	P61457	P61457 [89-104]		0	1753.86768	High	High	0.000552	0.008152	1.56
False	High	[R].ARAVSPAPQSSSR.[L]	1xPhospho [S5(100)]	0.013365	0.000870284	1	1	1	Q9P275	Q9P275 [738-750]	Q9P275 1xPhospho [S742(100)]	1	1393.65837	High	High	0.0005221	0.008126	2.05
False	High	[R].VVPGQFDDADSSDSENRDLK.[T]	1xDehydrated [S14(98.6)]	0.013365	0.000870284	1	1	1	Q9BRS2	Q9BRS2 [11-30]	Q9BRS2 1xDehydrated [S24(98.6)]	1	2175.97889	High	High	0.0005221	0.008116	1.25
False	High	[K].KKEQSEVSVSPR.[A]	1xPhospho [S10(99.7)]	0.0137733	0.000870284	1	1	1	Q7L4I2	Q7L4I2 [23-34]	Q7L4I2 1xPhospho [S32(99.7)]	2	1453.70465	High	High	0.000552	0.008372	2.55
False	High	[K].LGSAADFLLDISETDLSSLTASIK.[A]	2xDehydrated [S12(100); S/T]	0.0136085	0.000870284	1	1	1	O75369	O75369 [1920-1943]	O75369 2xDehydrated [S1931(100); S/T]	0	2431.26026	High	High	0.000552	0.008268	2.42
False	High	[R].GPSWDPFR.[D]		0.013365	0.000870284	1	1	1	P04792	P04792 [13-20]		0	961.45264	High	High	0.0005221	0.008101	2.26
False	High	[K].TKVGDGDLSAEEIPENEVSLR.[R]	1xPhospho [T1(98.8)]	0.0137733	0.000870284	1	1	1	Q14684	Q14684 [237-257]	Q14684 1xPhospho [T237(98.8)]	1	2338.08099	High	High	0.000552	0.008379	2.49
False	High	[R].WMTGWLGGGSK.[S]	1xOxidation [M2]	0.0135268	0.000870284	1	1	1	Q15643	Q15643 [1831-1841]		0	1195.55646	High	High	0.000552	0.008224	0.71
False	High	[K].EEAQSLEDLAGFK.[E]		0.0134456	0.000870284	1	1	1	P46013	P46013 [1094-1106]; [2068-2080]		0	1436.69036	High	High	0.000552	0.008155	1.02
False	High	[K].LQSKEYSQY.[-]		0.0136907	0.000870284	1	1	1	O43143	O43143 [787-795]		1	1145.54733	High	High	0.000552	0.00832	2.42
False	High	[R].REAASPGTPGPPPPPPAASGPGPGAAAAPHLLAASILADLR.[G]	2xPhospho [S5(100); T8(100)]	0.0134456	0.000870284	1	1	1	Q9BXK1	Q9BXK1 [48-88]	Q9BXK1 2xPhospho [S52(100); T55(100)]	1	3933.94123	High	High	0.000552	0.008152	1.99
False	High	[R].GAPVIVPELGKPRQSPLTYEDHGAPFAGHLPR.[G]	1xPhospho [S/T/Y]	0.0136085	0.000870284	1	1	1	Q9Y618	Q9Y618 [1525-1556]		1	3486.7682	High	High	0.000552	0.008276	3.03
False	High	[K].LLMSNGNKEGASGRPGSPK.[M]	1xOxidation [M3]; 1xPhospho [S]	0.0137733	0.000870284	1	1	1	Q15025	Q15025 [250-268]		1	1995.93177	High	High	0.000552	0.008371	2.57
False	High	[R].RAVSVPASFFRR.[L]		0.013365	0.000870284	1	1	2	O14654	O14654 [424-435]		2	1392.78588	High	High	0.0005221	0.008134	1.73
False	High	[R].GGSPQMDDIK.[V]	1xOxidation [M6]; 1xPhospho [S3(100)]	0.0136085	0.000870284	1	1	1	Q13144	Q13144 [542-551]	Q13144 1xPhospho [S544(100)]	0	1143.43878	High	High	0.000552	0.008285	1.52
False	High	[R].SGSPSDNSGAEEMEVSLAKPK.[H]	1xOxidation [M13]; 2xPhospho [S]	0.013365	0.000870284	1	1	1	P31749	P31749 [122-142]		0	2295.90878	High	High	0.0005221	0.008106	1.76
False	High	[R].GLPPSMER.[G]	1xOxidation [M6]	0.013365	0.000870284	1	1	9	P38159	P38159 [348-355]		0	902.44003	High	High	0.0005221	0.008114	1.54
False	High	[R].AHSIQIMK.[V]	1xOxidation [M7]	0.0137733	0.000870284	1	1	1	Q02543	Q02543 [121-128]		0	943.50296	High	High	0.000552	0.008388	1.66
False	High	[-].MSSSPVNVK.[K]	1xMet-loss+Acetyl [N-Term]; 1xPhospho [S]	0.0135268	0.000870284	1	1	4	Q00839	Q00839 [1-9]	Q00839 1xMet-loss+Acetyl [N-Term]	0	939.4183	High	High	0.000552	0.008193	1.35
False	High	[R].QNVGTLESFSPGDFR.[T]	1xPhospho [S10(100)]	0.013365	0.000870284	1	1	1	Q6ULP2	Q6ULP2 [142-156]	Q6ULP2 1xPhospho [S151(100)]	0	1733.75306	High	High	0.0005221	0.008125	2.44
False	High	[R].GTYDLDFR.[G]		0.0137733	0.000870284	1	1	1	P78332	P78332 [179-186]		0	986.45779	High	High	0.000552	0.008362	1.97
False	High	[R].EVSPSDVR.[E]	1xPhospho [S3(100)]	0.0137733	0.000870284	1	1	2	Q8WYP5	Q8WYP5 [1942-1949]	Q8WYP5 1xPhospho [S1944(100)]	0	968.40847	High	High	0.000552	0.008386	1.95
False	High	[R].GDYGPPGR.[E]		0.0135268	0.000870284	1	1	1	Q16630	Q16630 [393-400]		0	818.37914	High	High	0.000552	0.008219	1.22
False	High	[R].SESSDFEVVPK.[R]	1xPhospho [S3(99.5)]	0.013365	0.000870284	1	1	1	Q9Y520	Q9Y520 [1246-1256]	Q9Y520 1xPhospho [S1248(99.5)]	0	1303.54535	High	High	0.0005221	0.008102	1.88
False	High	[K].DLTEYLSR.[F]		0.0136085	0.000870284	1	1	1	O14979	O14979 [163-170]		0	996.49965	High	High	0.000552	0.008247	1.99
False	High	[R].SPLKIVK.[K]	1xPhospho [S1(100)]	0.0137733	0.000870284	1	1	1	Q9Y2J2	Q9Y2J2 [99-105]	Q9Y2J2 1xPhospho [S99(100)]	1	864.49543	High	High	0.000552	0.008384	1.86
False	High	[R].LLSDNGINR.[L]		0.0134456	0.000870284	1	1	1	Q9ULD4	Q9ULD4 [898-906]		0	1001.53743	High	High	0.000552	0.008183	1.7
False	High	[R].FNGGHSPTHSPEK.[I]	2xPhospho [S6(99.3); S10(99.3)]	0.0136085	0.000870284	1	1	1	Q9Y5K6	Q9Y5K6 [505-517]	Q9Y5K6 2xPhospho [S510(99.3); S514(99.3)]	0	1554.57741	High	High	0.000552	0.008283	1.75
False	High	[K].SASNGSKTDTEEEEEQQQQQKEQR.[S]		0.0134456	0.000870284	1	1	1	Q9UGU0	Q9UGU0 [1755-1778]		2	2794.23579	High	High	0.000552	0.008173	1.06
False	High	[K].YADSPGASSPEQPK.[R]	1xPhospho [S/Y]	0.0136907	0.000870284	1	1	1	P32519	P32519 [160-173]		0	1513.62064	High	High	0.000552	0.008337	1.78
False	High	[R].LDVFARPASPSLQLLPWR.[E]	1xPhospho [S9(98.7)]	0.0137733	0.000870284	1	1	1	Q8WUF5	Q8WUF5 [272-289]	Q8WUF5 1xPhospho [S280(98.7)]	0	2146.12089	High	High	0.000552	0.008392	2.02
False	High	[K].SDPYALVR.[L]		0.0139403	0.000915915	1	1	1	Q9BSJ8	Q9BSJ8 [356-363]		0	920.48361	High	High	0.0005804	0.008447	1.66
False	High	[K].NLKVPSGQNADVQKTDN.[-]		0.0142804	0.000915915	1	1	1	Q9GZZ1	Q9GZZ1 [153-169]		2	1827.91953	High	High	0.0005804	0.008658	1.62
False	High	[R].DKSPGRPLER.[E]	1xPhospho [S3(100)]	0.0141093	0.000915915	1	1	1	O14578	O14578 [1969-1978]	O14578 1xPhospho [S1971(100)]	1	1234.59398	High	High	0.0005804	0.008573	2.21
False	High	[R].GTYGILSK.[T]		0.0142804	0.000915915	1	1	1	Q08378	Q08378 [327-334]		0	838.46689	High	High	0.0005804	0.008702	1.69
False	High	[R].TAVDGFQSESPEKLDPVEQGQEDTVAPEVAAEKPVGALLGPGAER.[A]	1xPhospho [S/T]	0.0140245	0.000915915	1	1	1	Q9Y232	Q9Y232 [207-251]		1	4698.24583	High	High	0.0005804	0.008544	3.48
False	High	[K].AQLSPGIYDDTSAR.[R]	2xPhospho [S4(100); Y8(100)]	0.0141946	0.000915915	1	1	1	O75376	O75376 [1469-1482]	O75376 2xPhospho [S1472(100); Y1476(100)]	0	1653.65572	High	High	0.0005804	0.008612	2.81
False	High	[R].APQFQESVGSFR.[S]		0.0138566	0.000915915	1	1	1	Q5VT52	Q5VT52 [1171-1182]		0	1352.65934	High	High	0.0005804	0.008406	1.53
False	High	[K].TLVLSNLSYSATEETLQEVFEK.[A]	1xPhospho [Y/S/T]; 2xDehydrated [T/S]	0.0145412	0.000915915	1	1	2	P19338	P19338 [487-508]		0	2545.21094	High	High	0.0005804	0.008817	1.41
False	High	[K].SAELNSPLRERLSPENR.[T]	2xPhospho [S6(100); S13(100)]	0.0140245	0.000915915	1	1	1	Q2M2Z5	Q2M2Z5 [271-287]	Q2M2Z5 2xPhospho [S276(100); S283(100)]	2	2127.95839	High	High	0.0005804	0.008499	3.31
False	High	[K].SIKSDVPVYLKR.[L]		0.0142804	0.000915915	1	1	1	Q5SW79	Q5SW79 [356-367]		2	1404.82093	High	High	0.0005804	0.008703	1.38
False	High	[K].GSYVSIHSSGFR.[D]	1xPhospho [S/Y]	0.0143668	0.000915915	2	2	1	O00148; Q13838	O00148 [36-47]; Q13838 [37-48]		0	1376.59946	High	High	0.0005804	0.008729	1.61
False	High	[R].FRYSGKTEYQTTK.[T]		0.0138566	0.000915915	1	1	1	Q9HCM4	Q9HCM4 [345-357]		2	1608.80165	High	High	0.0005804	0.008434	1.95
False	High	[R].AYQKQPTIFQNK.[K]	1xPhospho [Y2(100)]	0.0144537	0.000915915	1	1	1	P62280	P62280 [9-20]	P62280 1xPhospho [Y10(100)]	1	1545.74612	High	High	0.0005804	0.008775	1.85
False	High	[K].SAPTSPTATNISSK.[T]	1xPhospho [S5(99.3)]	0.0146292	0.000915915	1	1	1	Q9H792	Q9H792 [568-581]	Q9H792 1xPhospho [S572(99.3)]	0	1441.65703	High	High	0.0005804	0.008879	1.33
False	High	[R].FLSYSPPPLSGLSDLEYEIAK.[G]	1xPhospho [S/Y]	0.0141093	0.000915915	1	1	1	Q8IYD8	Q8IYD8 [993-1013]		0	2406.15164	High	High	0.0005804	0.008575	1.63
False	High	[K].ESSTSEGADQKMSSPEDDSDTK.[R]	1xOxidation [M12]; 2xPhospho [S2(97.1); S3(97.1)]	0.0145412	0.000915915	1	1	1	Q15424	Q15424 [371-392]	Q15424 2xPhospho [S372(97.1); S373(97.1)]	1	2506.86883	High	High	0.0005804	0.008843	1.71
False	High	[R].LIISELR.[N]		0.0140245	0.000915915	1	1	1	P61289	P61289 [219-225]		0	843.52983	High	High	0.0005804	0.008537	1.82
False	High	[R].GEVPGGSAHYGGPSPEKK.[A]	1xPhospho [S14(100)]	0.0139403	0.000915915	1	1	1	O94762	O94762 [714-731]	O94762 1xPhospho [S727(100)]	1	1833.81672	High	High	0.0005804	0.008466	1.98
False	High	[K].FNEENYGVK.[T]	1xPhospho [Y6(100)]	0.0143668	0.000915915	1	1	1	Q8WWM7	Q8WWM7 [259-267]	Q8WWM7 1xPhospho [Y264(100)]	0	1179.4718	High	High	0.0005804	0.008738	1.55
False	High	[R].EQDIYLPIANVAR.[I]		0.0144537	0.000915915	1	1	1	P25208	P25208 [54-66]		0	1501.80092	High	High	0.0005804	0.00881	1.43
False	High	[K].DKRDVYYR.[L]		0.0141946	0.000915915	1	1	1	Q9UET6	Q9UET6 [7-14]		2	1114.56398	High	High	0.0005804	0.008648	1.8
False	High	[R].SLSYEEPR.[R]		0.0139403	0.000915915	1	1	1	Q8IZD4	Q8IZD4 [273-280]		0	980.46835	High	High	0.0005804	0.008465	1.89
False	High	[R].SDLIDQMNASGPIKEK.[M]	1xOxidation [M7]	0.0146292	0.000915915	1	1	1	Q9NRZ9	Q9NRZ9 [804-819]		1	1761.86874	High	High	0.0005804	0.008884	1.64
False	High	[R].SDSFPER.[R]		0.0145412	0.000915915	1	1	2	P18615	P18615 [249-255]		0	837.37372	High	High	0.0005804	0.008833	1.73
False	High	[R].DGYGSPHHTPPYGPR.[S]	1xPhospho [S5(99.3)]	0.0139403	0.000915915	1	1	1	Q8TAP9	Q8TAP9 [43-57]	Q8TAP9 1xPhospho [S47(99.3)]	0	1717.71186	High	High	0.0005804	0.008487	1.67
False	High	[R].VHGSLGDTPR.[S]		0.0145412	0.000915915	1	1	1	Q96KQ7	Q96KQ7 [37-46]		0	1038.53268	High	High	0.0005804	0.008828	1.49
False	High	[R].KSRVSVSPGR.[T]	1xPhospho [S7(100)]	0.0145412	0.000915915	1	1	1	Q8IYB3	Q8IYB3 [425-434]	Q8IYB3 1xPhospho [S431(100)]	2	1152.5885	High	High	0.0005804	0.00885	2.31
False	High	[R].LVPTGPTHREPSPVRYDNLSR.[H]		0.0146292	0.000915915	1	1	1	Q9C0B5	Q9C0B5 [518-538]		2	2391.25277	High	High	0.0005804	0.008867	2.2
False	High	[R].HRRSPSVSSPEPAEK.[S]	2xPhospho [S4(100); S6(100)]	0.0146292	0.000915915	1	1	1	Q9UQ35	Q9UQ35 [1724-1738]	Q9UQ35 2xPhospho [S1727(100); S1729(100)]	2	1823.78372	High	High	0.0005804	0.008864	1.74
False	High	[R].DFSLEQLR.[Q]		0.0140245	0.000915915	1	1	1	O15173	O15173 [102-109]		0	1007.51564	High	High	0.0005804	0.008525	2.09
False	High	[K].ALPQTPRPR.[S]		0.0140245	0.000915915	1	1	2	Q9UQ35	Q9UQ35 [1488-1496]		0	1035.60579	High	High	0.0005804	0.008518	1.72
False	High	[K].SLSPGVSR.[D]	1xPhospho [S3(100)]	0.0145412	0.000915915	1	1	1	Q9UKV3	Q9UKV3 [655-662]	Q9UKV3 1xPhospho [S657(100)]	0	882.40807	High	High	0.0005804	0.00886	1.86
False	High	[R].KSRVSVSPGR.[T]	2xPhospho [S5(100); S7(100)]	0.0141946	0.000915915	1	1	2	Q8IYB3	Q8IYB3 [425-434]	Q8IYB3 2xPhospho [S429(100); S431(100)]	2	1232.55483	High	High	0.0005804	0.008608	2.61
False	High	[K].ALPSMDKYAVFK.[G]	1xOxidation [M5]; 1xPhospho [Y8(100)]	0.0146292	0.000915915	1	1	1	Q9UMZ2	Q9UMZ2 [507-518]	Q9UMZ2 1xPhospho [Y514(100)]	1	1465.67968	High	High	0.0005804	0.008908	1.65
False	High	[R].LSWGKGSSGGSGAKPSDAASEAARPATSTLNR.[F]	1xPhospho [S/T]	0.0140245	0.000915915	1	1	1	Q04637	Q04637 [1091-1122]		1	3154.49131	High	High	0.0005804	0.008538	1.64
False	High	[K].INWASFR.[R]		0.0146292	0.000915915	1	1	1	Q9H0W5	Q9H0W5 [269-275]		0	893.46281	High	High	0.0005804	0.0089	2.07
False	High	[R].LQNSYQPTNK.[G]		0.0141093	0.000915915	1	1	1	Q7L014	Q7L014 [1016-1025]		0	1192.59568	High	High	0.0005804	0.008559	1.21
False	High	[R].LHSYSSPSTK.[N]	1xPhospho [S6(99.7)]	0.0141946	0.000915915	1	1	1	Q96T37	Q96T37 [123-132]	Q96T37 1xPhospho [S128(99.7)]	0	1186.514	High	High	0.0005804	0.008623	1.46
False	High	[R].LLEGEEQR.[L]		0.0141946	0.000915915	1	3	1	Q14533	Q14533 [409-416]		0	973.4949	High	High	0.0005804	0.008608	1.85
False	High	[K].SYSFIAR.[M]		0.0140245	0.000915915	1	1	1	Q8IWX8	Q8IWX8 [902-908]		0	843.43593	High	High	0.0005804	0.008498	1.92
False	High	[K].NMFLVGEGDSVITQVLNK.[S]		0.0145412	0.000915915	1	1	1	O75475	O75475 [425-442]		0	1964.01574	High	High	0.0005804	0.008859	1.51
False	High	[R].KLPFPLSPS.[-]	1xPhospho [S7(100)]	0.0144537	0.000915915	1	1	1	Q96M11	Q96M11 [291-299]	Q96M11 1xPhospho [S297(100)]	1	1065.53803	High	High	0.0005804	0.008809	2.99
False	High	[K].EAPPPVLLTPK.[A]		0.0140245	0.000915915	1	1	3	P48634	P48634 [1339-1349]		0	1161.68779	High	High	0.0005804	0.0085	1.81
False	High	[K].LAALSASLAR.[V]		0.0146292	0.000915915	1	1	1	O00541	O00541 [276-285]		0	972.58366	High	High	0.0005804	0.008877	1.73
False	High	[R].RGSVSSVSPKPPSSFK.[M]	1xPhospho [S8(97.3)]	0.0139403	0.000915915	1	1	1	Q9NZJ0	Q9NZJ0 [483-498]	Q9NZJ0 1xPhospho [S490(97.3)]	1	1726.85238	High	High	0.0005804	0.008496	2.26
False	High	[R].LISDSVER.[D]		0.0144537	0.000915915	1	1	1	Q5T200	Q5T200 [1362-1369]		0	918.48909	High	High	0.0005804	0.008796	1.86
False	High	[K].APGTPHSHTKPYVR.[S]	1xPhospho [T4(100)]	0.0141093	0.000915915	1	1	1	Q07020	Q07020 [155-168]	Q07020 1xPhospho [T158(100)]	0	1627.77407	High	High	0.0005804	0.008596	2.0
False	High	[R].EAHSPGPLVKPFETASVK.[S]	1xPhospho [S4(100)]	0.0138566	0.000915915	1	1	1	P35548	P35548 [88-105]	P35548 1xPhospho [S91(100)]	0	1973.97322	High	High	0.000552	0.008399	1.42
False	High	[K].VTSPYWEER.[I]	1xPhospho [S3(100)]	0.0140245	0.000915915	1	1	1	Q9NQC7	Q9NQC7 [11-19]	Q9NQC7 1xPhospho [S13(100)]	0	1246.514	High	High	0.0005804	0.008533	2.15
False	High	[K].RKSSENNGTLVSK.[Q]	1xPhospho [S/T]	0.0144537	0.000915915	1	1	2	Q9Y4C1	Q9Y4C1 [262-274]		2	1499.72136	High	High	0.0005804	0.008791	2.2
False	High	[K].LRIAQVSPGPR.[D]	1xPhospho [S7(100)]	0.0146292	0.000915915	1	1	1	Q9NQS7	Q9NQS7 [257-267]	Q9NQS7 1xPhospho [S263(100)]	1	1273.67765	High	High	0.0005804	0.008905	2.34
False	High	[R].ISSIYAR.[E]	1xPhospho [Y5(100)]	0.0140245	0.000915915	1	1	1	Q14683	Q14683 [969-975]	Q14683 1xPhospho [Y973(100)]	0	889.41791	High	High	0.0005804	0.008501	1.73
False	High	[K].HYRGPAGDATVASEK.[E]	1xPhospho [Y2(100)]	0.0142804	0.000915915	1	1	1	Q15758	Q15758 [523-537]	Q15758 1xPhospho [Y524(100)]	1	1638.72718	High	High	0.0005804	0.008681	1.47
False	High	[R].QLSPTPGYPSQYQLYAMENTR.[Q]	1xOxidation [M17]; 1xPhospho [S3(98.6)]	0.0145412	0.000915915	1	1	1	O75376	O75376 [1590-1610]	O75376 1xPhospho [S1592(98.6)]	0	2540.11633	High	High	0.0005804	0.00884	1.85
False	High	[K].LLSASQLSAEEEEEKQAE.[-]		0.0141093	0.000915915	1	1	1	P17509	P17509 [207-224]		1	1990.94514	High	High	0.0005804	0.008561	1.73
False	High	[K].FFTTPSK.[S]		0.0139403	0.000915915	1	1	2	O76021	O76021 [462-468]		0	827.42978	High	High	0.0005804	0.008448	1.47
False	High	[R].ISPMPFHPSQVSPR.[A]	1xOxidation [M4]; 1xPhospho [S12(99.3)]	0.0146292	0.000915915	1	1	2	Q76L83	Q76L83 [626-639]	Q76L83 1xPhospho [S637(99.3)]	0	1675.7662	High	High	0.0005804	0.008903	2.65
False	High	[K].FGDILHVINASDDEWWQAR.[Q]	1xPhospho [S11(100)]	0.0138566	0.000915915	1	1	1	Q12959	Q12959 [609-627]	Q12959 1xPhospho [S619(100)]	0	2352.04449	High	High	0.0005804	0.008432	1.08
False	High	[K].QAVEMKNDKSEEEQSSSSVK.[K]	1xOxidation [M5]; 1xPhospho [S10(100)]	0.0141093	0.000915915	1	1	1	P07910	P07910 [224-243]	P07910 1xPhospho [S233(100)]	2	2335.99594	High	High	0.0005804	0.008574	1.35
False	High	[K].EGLAPPSPSLVSDLLSELNISEIQK.[L]	1xPhospho [S]	0.0142804	0.000915915	1	1	1	Q8TD16	Q8TD16 [323-347]		0	2716.36923	High	High	0.0005804	0.008665	1.66
False	High	[R].FKEANNFLWPFK.[L]		0.0139403	0.000915915	1	1	1	P18124	P18124 [201-212]		1	1540.79471	High	High	0.0005804	0.008474	1.48
False	High	[R].RLSPSASPPR.[R]	1xPhospho [S3(100)]	0.0144537	0.000915915	1	1	1	Q8IYB3	Q8IYB3 [387-396]	Q8IYB3 1xPhospho [S389(100)]	1	1147.56195	High	High	0.0005804	0.008809	2.33
False	High	[K].AEELVKDNELLPPPSPSLGSFDPLAELTGK.[D]	1xPhospho [S15(99.2)]	0.0142804	0.000915915	1	1	1	Q15025	Q15025 [63-92]	Q15025 1xPhospho [S77(99.2)]	1	3243.60723	High	High	0.0005804	0.008701	1.72
False	High	[K].APKPDGPGGGPGGSHMGGNYGDDR.[R]	1xOxidation [M16]	0.0141093	0.000915915	1	1	1	P35637	P35637 [449-472]		0	2268.96868	High	High	0.0005804	0.008576	1.4
False	High	[R].DRPVGGSPGGPR.[L]	1xDehydrated [S7(100)]	0.0142804	0.000915915	1	1	1	Q8NHG8	Q8NHG8 [129-140]	Q8NHG8 1xDehydrated [S135(100)]	0	1133.58103	High	High	0.0005804	0.008665	1.42
False	High	[K].VGGLDFSPVQTSQGASDPLPDPLGLMDLSTTPLQSAPPLESPQR.[L]	1xOxidation [M26]; 1xPhospho [S41(100)]	0.0139403	0.000915915	1	1	1	Q08050	Q08050 [632-675]	Q08050 1xPhospho [S672(100)]	0	4612.21644	High	High	0.0005804	0.008476	1.57
False	High	[R].EGSHSPLDSADVR.[V]	2xPhospho [S3(100); S5(100)]	0.0141093	0.000915915	1	1	1	Q86YR5	Q86YR5 [467-479]	Q86YR5 2xPhospho [S469(100); S471(100)]	0	1529.56691	High	High	0.0005804	0.00859	2.12
False	High	[R].TFLGSILTAVADEEPESTPVPLLGSDK.[S]		0.0146292	0.000915915	1	1	2	Q96R06	Q96R06 [920-946]		0	2786.4346	High	High	0.0005804	0.008885	1.73
False	High	[R].NVYSSSR.[Y]		0.0145412	0.000915915	1	1	1	O75494	O75494 [103-109]		0	812.38971	High	High	0.0005804	0.00882	1.61
False	High	[R].TFSQEVSR.[R]		0.0141946	0.000915915	1	1	1	Q5VZK9	Q5VZK9 [1322-1329]		0	953.46869	High	High	0.0005804	0.008628	1.62
False	High	[R].LSLYPGDTIK.[A]	1xPhospho [T8(99.3)]	0.0141093	0.000915915	1	1	1	Q12923	Q12923 [501-510]	Q12923 1xPhospho [T508(99.3)]	0	1186.57553	High	High	0.0005804	0.00859	1.52
False	High	[K].RRSPSLSSK.[H]	1xPhospho [S3(100)]	0.0144537	0.000915915	1	1	3	Q8IYB3	Q8IYB3 [651-659]	Q8IYB3 1xPhospho [S653(100)]	2	1097.5463	High	High	0.0005804	0.00876	3.18
False	High	[R].SPSLLQSGAKK.[K]		0.0138566	0.000915915	1	1	1	Q9BQG0	Q9BQG0 [1308-1318]		1	1115.6419	High	High	0.0005804	0.008443	1.35
False	High	[R].SRSPLAIR.[R]	1xPhospho [S3(100)]	0.0142804	0.000915915	1	1	4	Q9UQ35	Q9UQ35 [2044-2051]	Q9UQ35 1xPhospho [S2046(100)]	1	979.50846	High	High	0.0005804	0.008691	2.62
False	High	[K].GIPLATGDTSPEPELLPGAPLPPPK.[E]	2xPhospho [T/S]	0.0146292	0.000915915	1	1	1	O75821	O75821 [33-57]		0	2624.26603	High	High	0.0005804	0.008902	1.11
False	High	[-].MADEGKSYSEHDDER.[V]	1xMet-loss+Acetyl [N-Term]	0.0139403	0.000915915	1	1	1	Q9UBU9	Q9UBU9 [1-15]	Q9UBU9 1xMet-loss+Acetyl [N-Term]	1	1679.67796	High	High	0.0005804	0.00847	1.19
False	High	[K].VAVVRTPPKSPSSAK.[S]	2xPhospho [T6(100); S]	0.0144537	0.000915915	1	1	1	P10636	P10636 [543-557]	P10636 2xPhospho [T548(100); S]	2	1683.82306	High	High	0.0005804	0.008802	2.75
False	High	[R].RGRSPSPKPR.[G]	2xPhospho [S4(100); S6(100)]	0.0139403	0.000915915	1	1	2	Q9UQ35	Q9UQ35 [1759-1768]	Q9UQ35 2xPhospho [S1762(100); S1764(100)]	2	1297.59261	High	High	0.0005804	0.008465	2.03
False	High	[R].LETANKQLAEKEYEGSEDTR.[K]		0.0140245	0.000915915	1	1	1	Q4VCS5	Q4VCS5 [515-534]		2	2311.10482	High	High	0.0005804	0.008509	1.77
False	High	[R].KDNRRPDLEIYKPGLSR.[L]		0.0142804	0.000915915	1	1	1	Q86US8	Q86US8 [42-58]		2	2057.12505	High	High	0.0005804	0.008677	2.28
False	High	[R].QLSDIEER.[H]	1xPhospho [S3(100)]	0.0141093	0.000915915	1	1	1	P07197	P07197 [344-351]	P07197 1xPhospho [S346(100)]	0	1069.45615	High	High	0.0005804	0.008578	1.81
False	High	[K].SKEYFSK.[Q]		0.0148068	0.000964013	1	1	1	Q06830	Q06830 [191-197]		1	888.44616	High	High	0.0006101	0.009018	1.73
False	High	[R].IIEVAPQVATQNVNPTPGATS.[-]	1xPhospho [T/S]	0.0148068	0.000964013	1	1	1	P49903	P49903 [372-392]		0	2187.0693	High	High	0.0006101	0.008992	1.78
False	High	[-].MSSPASTPSR.[R]	1xMet-loss+Acetyl [N-Term]	0.0148068	0.000964013	1	1	1	P33991	P33991 [1-10]	P33991 1xMet-loss+Acetyl [N-Term]	0	931.44795	High	High	0.0006101	0.009011	1.82
False	High	[R].SRSRTPLISR.[R]	1xDehydrated [S1(99.2)]	0.0147177	0.000964013	1	1	1	Q9UQ35	Q9UQ35 [1876-1885]	Q9UQ35 1xDehydrated [S1876(99.2)]	2	1154.67526	High	High	0.0006101	0.008935	1.37
False	High	[R].SSSASSPEMKDGLPR.[T]	1xOxidation [M9]; 2xPhospho [S6(99.5); S]	0.0148068	0.000964013	1	1	1	Q9UQ35	Q9UQ35 [1419-1433]	Q9UQ35 2xPhospho [S1424(99.5); S]	1	1724.65982	High	High	0.0006101	0.009013	1.94
False	High	[R].RELSLGR.[K]		0.0147177	0.000964013	1	1	1	Q96GP6	Q96GP6 [480-486]		1	830.48428	High	High	0.0006101	0.00896	1.52
False	High	[R].SRVVGGSLR.[G]		0.0147177	0.000964013	1	1	1	P18031	P18031 [372-380]		1	930.54794	High	High	0.0005804	0.008927	1.85
False	High	[K].DVEDMFSR.[F]	1xOxidation [M5]	0.0148068	0.000964013	1	1	1	Q15717	Q15717 [121-128]		0	1014.41969	High	High	0.0006101	0.008981	1.39
False	High	[R].ASQPDLVDTPTSSKPQPK.[R]	1xPhospho [T9(97.9)]	0.0147177	0.000964013	1	1	1	P46013	P46013 [1739-1756]	P46013 1xPhospho [T1747(97.9)]	0	1975.93723	High	High	0.0006101	0.008971	2.28
False	High	[R].DASVAEAWLLGQEPYLSSR.[E]	1xPhospho [Y15(98.8)]	0.0147177	0.000964013	1	1	1	Q01082	Q01082 [2025-2043]	Q01082 1xPhospho [Y2039(98.8)]	0	2172.00089	High	High	0.0005804	0.00893	1.25
False	High	[R].LSSDLTR.[E]		0.0147177	0.000964013	1	1	2	Q7Z6E9	Q7Z6E9 [1624-1630]		0	791.42576	High	High	0.0006101	0.008951	2.12
False	High	[K].GLSPAMSPALQR.[L]	1xOxidation [M6]; 2xPhospho [S3(100); S7(100)]	0.0148068	0.000964013	1	1	1	Q96DF8	Q96DF8 [389-400]	Q96DF8 2xPhospho [S391(100); S395(100)]	0	1403.57899	High	High	0.0006101	0.008988	2.3
False	High	[R].VDAVHADVYR.[V]		0.0147177	0.000964013	1	1	1	Q15003	Q15003 [169-178]		0	1144.57455	High	High	0.0006101	0.008936	1.36
False	High	[R].SMGTGDTPGLEVPSSPLRK.[A]	1xOxidation [M2]; 2xPhospho [S1(97.1); S15(100)]	0.0147177	0.000964013	1	1	1	Q86WB0	Q86WB0 [381-399]	Q86WB0 2xPhospho [S381(97.1); S395(100)]	1	2104.90218	High	High	0.0006101	0.008943	2.75
False	High	[K].FEGKPLLQR.[H]		0.0147177	0.000964013	1	1	1	Q9H3K6	Q9H3K6 [44-52]		0	1087.62585	High	High	0.0006101	0.008961	1.34
False	High	[R].FYQQVTK.[D]		0.0147177	0.000964013	1	1	1	O15027	O15027 [1040-1046]		0	913.47779	High	High	0.0005804	0.008931	1.71
False	High	[-].MKTPADTGFAFPDWAYKPESSPGSR.[Q]	1xOxidation [M1]; 1xPhospho [S/T/Y]	0.0147177	0.000964013	1	1	1	P50548	P50548 [1-25]		1	2839.24332	High	High	0.0005804	0.008922	3.35
False	High	[R].RQSPSPSTRPIR.[R]	1xPhospho [S3(100)]	0.0147177	0.000964013	1	1	1	Q8IYB3	Q8IYB3 [711-722]	Q8IYB3 1xPhospho [S713(100)]	1	1461.7322	High	High	0.0006101	0.008947	2.75
False	High	[R].ELDEEGSDPPLPGRAQR.[I]	1xPhospho [S7(100)]	0.0148068	0.000964013	1	1	1	Q9BRJ6	Q9BRJ6 [169-185]	Q9BRJ6 1xPhospho [S175(100)]	1	1945.86513	High	High	0.0006101	0.009006	2.07
False	High	[R].LISPYKK.[K]	1xPhospho [S3(100)]	0.0148068	0.000964013	1	1	1	O14929	O14929 [359-365]	O14929 1xPhospho [S361(100)]	1	928.49035	High	High	0.0006101	0.009004	1.85
False	High	[K].EKKPGDGEVSPSTEDAPFQHSPLGK.[A]	1xPhospho [S10(98.8)]	0.0148068	0.000964013	1	1	1	O60318	O60318 [518-542]	O60318 1xPhospho [S527(98.8)]	1	2717.24543	High	High	0.0006101	0.008976	2.7
False	High	[R].DLRASPKPTSK.[S]	1xPhospho [S5(100)]	0.015353	0.00100974	1	1	1	O43166	O43166 [1524-1534]	O43166 1xPhospho [S1528(100)]	1	1279.64059	High	High	0.0006381	0.009358	1.86
False	High	[K].SLSNPDIASETLTLLSFLR.[S]		0.0157285	0.00100974	1	1	1	Q96PE2	Q96PE2 [461-479]		0	2077.11756	High	High	0.0006381	0.009585	1.4
False	High	[R].DFQEYVEPGEDFPASPQR.[R]	1xPhospho [S15(100)]	0.015446	0.00100974	1	1	1	Q9Y6G9	Q9Y6G9 [193-210]	Q9Y6G9 1xPhospho [S207(100)]	0	2190.90157	High	High	0.0006381	0.009366	2.6
False	High	[R].LEPGLDEEDTDFEEEDDNPDWVSELK.[K]		0.0155396	0.00100974	1	1	2	P51956	P51956 [470-495]		0	3065.29057	High	High	0.0006381	0.009456	2.53
False	High	[R].LILIESR.[I]		0.015353	0.00100974	1	1	2	P62277	P62277 [115-121]		0	843.52983	High	High	0.0006381	0.009331	1.49
False	High	[R].RTFSLTEVR.[G]	1xDehydrated [T6(100)]	0.0148964	0.00100974	1	1	1	O95239	O95239 [798-806]	O95239 1xDehydrated [T803(100)]	1	1090.60037	High	High	0.0006101	0.009028	1.57
False	High	[R].VIVEHARGPR.[R]		0.0148964	0.00100974	2	2	1	Q13247; Q08170	Q13247 [65-74]; Q08170 [65-74]		1	1133.6538	High	High	0.0006101	0.009065	1.75
False	High	[R].TKSPKPAESPQSATK.[Q]	2xPhospho [S3(99.2); S9(100)]	0.0152606	0.00100974	1	1	1	Q5VUA4	Q5VUA4 [1035-1049]	Q5VUA4 2xPhospho [S1037(99.2); S1043(100)]	1	1716.76052	High	High	0.0006381	0.009254	1.29
False	High	[K].ATNESEDEIPQLVPIGK.[K]	1xDehydrated [T/S]	0.0152606	0.00100974	1	1	1	O76021	O76021 [357-373]		0	1821.92288	High	High	0.0006381	0.009252	1.67
False	High	[R].LIEDKPR.[T]		0.0150774	0.00100974	1	1	1	Q13247	Q13247 [178-184]		0	870.50434	High	High	0.0006381	0.009162	1.75
False	High	[K].QILPFPLEPAPTLGLFSNYSTMDPVQK.[A]	1xOxidation [M22]	0.0148964	0.00100974	1	1	1	Q96PM9	Q96PM9 [29-55]		0	3019.54852	High	High	0.0006101	0.009027	1.74
False	High	[R].KASGPPVSELITK.[A]	1xPhospho [S3(100)]; 1xDehydrated [T12(99.4)]	0.0149866	0.00100974	3	3	1	P16402; P10412; P16403	P16402 [35-47]; P10412 [34-46]; P16403 [34-46]	P16402 1xPhospho [S37(100)]; 1xDehydrated [T46(99.4)]; P10412 1xPhospho [S36(100)]; 1xDehydrated [T45(99.4)]; P16403 1xPhospho [S36(100)]; 1xDehydrated [T45(99.4)]	1	1388.71851	High	High	0.0006381	0.009109	1.7
False	High	[K].ASVSQTSPQSASSPR.[M]	1xPhospho [S/T]	0.0148964	0.00100974	1	1	1	Q8TDY2	Q8TDY2 [641-655]		0	1569.69046	High	High	0.0006101	0.009029	1.52
False	High	[R].EMLETGPEAERLEQLESGEEELVLAEYESDEEKK.[V]	1xOxidation [M2]; 1xPhospho [S29(100)]	0.0148964	0.00100974	1	2	1	A8MPP1	A8MPP1 [176-209]	A8MPP1 1xPhospho [S204(100)]	2	4034.78355	High	High	0.0006381	0.009074	2.15
False	High	[R].RLSSLRASTSK.[S]	1xDehydrated [T/S]	0.0148964	0.00100974	1	1	1	P62753	P62753 [233-243]		2	1187.68549	High	High	0.0006101	0.009066	1.76
False	High	[R].LGSTVFVANLDYK.[V]		0.0151687	0.00100974	1	1	1	P52272	P52272 [202-214]		0	1426.75766	High	High	0.0006381	0.009239	1.81
False	High	[K].FSPVTPK.[F]	1xPhospho [S2(100)]	0.0148964	0.00100974	1	1	1	Q15942	Q15942 [266-272]	Q15942 1xPhospho [S267(100)]	0	855.4012	High	High	0.0006101	0.009068	2.03
False	High	[R].DYFEQYGK.[I]		0.0156338	0.00100974	1	2	1	P09651	P09651 [123-130]		0	1049.45745	High	High	0.0006381	0.009502	1.44
False	High	[R].QSLGHPPPEPGPDR.[V]		0.0155396	0.00100974	1	1	1	P13861	P13861 [57-70]		0	1483.72882	High	High	0.0006381	0.009433	1.36
False	High	[R].SRSYSPAHNRER.[N]	1xPhospho [S5(99.2)]	0.0156338	0.00100974	1	1	2	Q9Y2W1	Q9Y2W1 [51-62]	Q9Y2W1 1xPhospho [S55(99.2)]	2	1539.68123	High	High	0.0006381	0.009499	2.8
False	High	[R].HQGVMVGMGQK.[D]	2xOxidation [M5; M8]	0.0157285	0.00100974	2	7	1	P68133; P63261	P68133 [42-52]; P63261 [40-50]		0	1203.56089	High	High	0.0006381	0.009583	1.97
False	High	[K].LLEQYKEESK.[K]		0.0149866	0.00100974	1	1	1	Q00839	Q00839 [665-674]		1	1266.65761	High	High	0.0006381	0.009131	1.17
False	High	[R].SRTPPAIR.[R]	1xPhospho [T3(100)]	0.0148964	0.00100974	1	1	4	Q9UQ35	Q9UQ35 [2020-2027]	Q9UQ35 1xPhospho [T2022(100)]	1	977.49281	High	High	0.0006381	0.009078	2.59
False	High	[K].RDKPRSTSPAGQHHSPISSR.[H]	3xPhospho [S6(99.6); S15(98.6); T/S]	0.0149866	0.00100974	1	1	1	Q5T200	Q5T200 [311-330]	Q5T200 3xPhospho [S316(99.6); S325(98.6); T/S]	2	2441.02723	High	High	0.0006381	0.009112	2.61
False	High	[K].QMDTVLSSSPDVLFDPINGLTPDEEALSNER.[I]	1xOxidation [M2]; 1xPhospho [T/S]	0.0152606	0.00100974	1	1	1	O75113	O75113 [250-280]		0	3485.56657	High	High	0.0006381	0.009247	1.43
False	High	[K].FVSFTSR.[L]		0.0157285	0.00100974	1	1	1	Q8N5V2	Q8N5V2 [604-610]		0	843.43593	High	High	0.0006381	0.009563	1.66
False	High	[R].HSSQIEGVR.[Q]		0.0150774	0.00100974	1	1	1	Q6RI45	Q6RI45 [701-709]		0	1012.51703	High	High	0.0006381	0.009148	1.32
False	High	[R].SSLSRERGEK.[A]		0.015446	0.00100974	1	1	2	Q04637	Q04637 [1144-1153]		2	1148.60182	High	High	0.0006381	0.009386	1.47
False	High	[R].LRSFSMQDLR.[S]	1xOxidation [M6]	0.0148964	0.00100974	1	1	2	Q9H6H4	Q9H6H4 [148-157]		1	1268.64158	High	High	0.0006101	0.009066	2.5
False	High	[K].LERTPQKNVQGK.[R]	1xPhospho [T4(100)]	0.0151687	0.00100974	1	1	1	P35251	P35251 [503-514]	P35251 1xPhospho [T506(100)]	2	1477.75227	High	High	0.0006381	0.009211	1.52
False	High	[R].VESEESGDEEGKKHSSGIVADLSEQSLK.[D]	2xPhospho [S3(100); S6(96.7)]	0.015353	0.00100974	1	1	1	Q15435	Q15435 [22-49]	Q15435 2xPhospho [S24(100); S27(96.7)]	2	3134.34502	High	High	0.0006381	0.009327	2.22
False	High	[K].AEEDEILNRSPRNR.[K]	1xPhospho [S10(100)]	0.0158239	0.00100974	1	1	1	P27824	P27824 [574-587]	P27824 1xPhospho [S583(100)]	2	1778.81812	High	High	0.0006381	0.009618	2.62
False	High	[K].LTPLLSVRESLSEEEAQK.[M]		0.0151687	0.00100974	1	1	1	Q9BXP5	Q9BXP5 [670-687]		1	2029.08118	High	High	0.0006381	0.009203	1.82
False	High	[K].SSSSPELQTLQDILGDPGDKADVGRLSPEVK.[A]	1xPhospho [S27(100)]	0.015353	0.00100974	1	1	1	P49815	P49815 [1385-1415]	P49815 1xPhospho [S1411(100)]	2	3318.61009	High	High	0.0006381	0.009347	2.19
False	High	[R].GGSGGTRGPPSRGGHMDDGGYSMNFNMSSSR.[G]	3xOxidation [M16; M23; M27]; 1xPhospho [S/T/Y]	0.0150774	0.00100974	2	2	1	P38159; Q96E39	P38159 [114-144]; Q96E39 [114-144]		2	3244.26265	High	High	0.0006381	0.009165	2.18
False	High	[K].QTELFAHFIQPAAQKTPTSPLKMKPGRPR.[I]	1xOxidation [M23]; 1xPhospho [T2(100)]	0.0155396	0.00100974	1	1	1	O60264	O60264 [98-126]	O60264 1xPhospho [T99(100)]	2	3371.74463	High	High	0.0006381	0.009455	3.28
False	High	[R].LLSPRPSLLTPTGDPR.[A]	2xPhospho [S3(99); T10(100)]	0.0158239	0.00100974	1	1	1	Q9Y618	Q9Y618 [937-952]	Q9Y618 2xPhospho [S939(99); T946(100)]	0	1879.90786	High	High	0.0006381	0.009644	3.36
False	High	[K].QALEASNRIQESK.[N]		0.0157285	0.00100974	1	1	1	P15924	P15924 [1790-1802]		1	1473.7656	High	High	0.0006381	0.009555	1.84
False	High	[R].YNGLIHR.[K]		0.015353	0.00100974	1	1	1	P46779	P46779 [40-46]		0	872.47371	High	High	0.0006381	0.009319	1.26
False	High	[R].FYAFGR.[V]		0.0155396	0.00100974	1	1	1	P13639	P13639 [410-415]		0	760.37769	High	High	0.0006381	0.009436	1.49
False	High	[K].TMLEDLGMDDEGDDDPVPLPNVNAAILK.[K]	2xOxidation [M2; M8]	0.015446	0.00100974	1	1	1	P63208	P63208 [29-56]		0	3029.39657	High	High	0.0006381	0.009395	1.82
False	High	[K].SVESTSPEPSK.[I]	1xPhospho [S/T]	0.0151687	0.00100974	1	1	1	P18583	P18583 [278-288]		0	1227.51405	High	High	0.0006381	0.009218	1.59
False	High	[K].GVPVISVK.[T]		0.015353	0.00100974	1	1	1	Q15424	Q15424 [571-578]		0	798.50837	High	High	0.0006381	0.009359	1.51
False	High	[R].VMSIER.[K]	1xOxidation [M2]	0.0149866	0.00100974	1	1	1	Q8IWR0	Q8IWR0 [748-753]		0	750.38145	High	High	0.0006381	0.009109	1.18
False	High	[K].HAQDSDPRSPTLGIAR.[T]	1xPhospho [S9(99.3)]	0.0150774	0.00100974	1	1	1	Q99618	Q99618 [60-75]	Q99618 1xPhospho [S68(99.3)]	1	1800.83885	High	High	0.0006381	0.009173	2.93
False	High	[R].TLLTGDGGGEATGSPLAQGK.[D]	1xPhospho [S14(98.9)]	0.0151687	0.00100974	1	1	1	Q6WCQ1	Q6WCQ1 [878-897]	Q6WCQ1 1xPhospho [S891(98.9)]	0	1909.89028	High	High	0.0006381	0.009227	2.48
False	High	[R].SLKAYGELPEHAK.[I]		0.0156338	0.00100974	1	2	2	P47813	P47813 [102-114]		1	1442.7638	High	High	0.0006381	0.009513	1.3
False	High	[R].SQSFFAAAR.[A]		0.0148964	0.00100974	1	1	1	O14654	O14654 [1089-1097]		0	984.48976	High	High	0.0006381	0.009072	2.12
False	High	[K].FGIEPNAELIYEVTLK.[S]	1xPhospho [Y11(99.2)]	0.0156338	0.00100974	1	1	1	Q13451	Q13451 [233-248]	Q13451 1xPhospho [Y243(99.2)]	0	1915.94527	High	High	0.0006381	0.009477	1.44
False	High	[R].LKNITLDDASAPR.[L]		0.0157285	0.00100974	1	1	1	O75534	O75534 [757-769]		1	1413.76962	High	High	0.0006381	0.009539	1.41
False	High	[R].VVKGQVEYLLK.[W]		0.0157285	0.00100974	1	1	1	P45973	P45973 [30-40]		1	1275.7671	High	High	0.0006381	0.009537	1.4
False	High	[R].SQGDEAGGHGEDRPEPLSPK.[E]	1xPhospho [S18(100)]	0.0150774	0.00100974	1	1	2	Q9NZT2	Q9NZT2 [361-380]	Q9NZT2 1xPhospho [S378(100)]	0	2142.90878	High	High	0.0006381	0.009189	2.7
False	High	[R].DKVLTDSGSLDSTIPGIENTITVTTEQLTTASFPVGSK.[K]		0.015446	0.00100974	1	1	1	Q86UE4	Q86UE4 [208-245]		1	3923.00193	High	High	0.0006381	0.009383	1.98
False	High	[K].YSQNIYIQNR.[N]	1xPhospho [Y6(100)]	0.0151687	0.00100974	1	1	1	Q99959	Q99959 [626-635]	Q99959 1xPhospho [Y631(100)]	0	1378.61511	High	High	0.0006381	0.009212	1.23
False	High	[R].NASASFQELEDKKELSEESEDEELQLEEFPMLK.[T]	1xOxidation [M31]; 1xPhospho [S]	0.0155396	0.00100974	1	1	1	Q99543	Q99543 [45-77]		2	3967.75661	High	High	0.0006381	0.009427	2.92
False	High	[K].LKSPVLSNTTTEPASTMSPPPAKK.[L]	1xOxidation [M17]; 2xPhospho [S3(99.9); T/S]	0.015446	0.00100974	1	1	2	Q9P275	Q9P275 [665-688]	Q9P275 2xPhospho [S667(99.9); T/S]	2	2658.24973	High	High	0.0006381	0.009382	1.94
False	High	[R].GLSHSPWAVK.[K]	1xPhospho [S5(99.6)]	0.015353	0.00100974	1	1	1	Q96KB5	Q96KB5 [55-64]	Q96KB5 1xPhospho [S59(99.6)]	0	1161.54524	High	High	0.0006381	0.009344	1.48
False	High	[R].QGPAMDGTAAEPRPGAGSLQHAQPPPQPR.[K]	1xOxidation [M5]	0.0157285	0.00100974	1	2	1	Q6A1A2	Q6A1A2 [20-48]		0	2935.42276	High	High	0.0006381	0.009552	2.28
False	High	[R].VSSGFGLSK.[L]		0.0148964	0.00100974	1	1	1	Q8IZQ1	Q8IZQ1 [2276-2284]		0	881.47271	High	High	0.0006101	0.009028	1.2
False	High	[R].LKSIEER.[Q]		0.0157285	0.00100974	1	1	1	O15164	O15164 [1040-1046]		1	874.49926	High	High	0.0006381	0.009576	1.64
False	High	[R].WPVAGQIR.[A]		0.0151687	0.00100974	1	1	2	P78527	P78527 [2629-2636]		0	926.52066	High	High	0.0006381	0.009242	1.82
False	High	[R].GFYESLAK.[V]	1xPhospho [Y3(100)]	0.015353	0.00100974	1	1	1	Q9HB21	Q9HB21 [343-350]	Q9HB21 1xPhospho [Y345(100)]	0	994.42814	High	High	0.0006381	0.009328	1.81
False	High	[R].RPYDLDRR.[D]		0.0158239	0.00100974	2	2	1	Q15424; Q14151	Q15424 [712-719]; Q14151 [730-737]		1	1090.57522	High	High	0.0006381	0.009638	1.43
False	High	[R].NQGGYDRYSGGNYRDNYDN.[-]		0.0158239	0.00100974	1	1	1	P98179	P98179 [139-157]		2	2227.90238	High	High	0.0006381	0.009642	1.7
False	High	[K].ASVSGPNSPSETRR.[E]	1xPhospho [S10(99.6)]	0.0148964	0.00100974	1	1	1	O15344	O15344 [89-102]	O15344 1xPhospho [S98(99.6)]	1	1524.68023	High	High	0.0006381	0.00907	2.04
False	High	[K].FAYTGTEMR.[T]	1xOxidation [M8]	0.0157285	0.00100974	1	1	1	P46736	P46736 [52-60]		0	1091.48262	High	High	0.0006381	0.00955	1.94
False	High	[K].FAYLGR.[L]		0.0155396	0.00100974	1	1	1	P40429	P40429 [135-140]		0	726.39334	High	High	0.0006381	0.009438	1.71
False	High	[R].SHSESASPSALSSSPNNLSPTGWSQPK.[T]	3xPhospho [S12(96); S19(96); S/T]	0.0165079	0.00105434	1	1	1	P04049	P04049 [283-309]	P04049 3xPhospho [S294(96); S301(96); S/T]	0	2980.17988	High	High	0.0006655	0.01004	2.05
False	High	[K].GSTAENAEYLR.[V]	1xPhospho [Y9(97.9)]	0.0161134	0.00105434	1	1	1	P00533	P00533 [1189-1199]	P00533 1xPhospho [Y1197(97.9)]	0	1290.53619	High	High	0.0006655	0.009819	1.57
False	High	[K].QVLDYVK.[E]		0.0159198	0.00105434	1	1	1	Q9Y4F1	Q9Y4F1 [346-352]		0	864.48254	High	High	0.0006381	0.009667	1.61
False	High	[K].TPIQILGQEPDAEMVEYLI.[-]	1xOxidation [M14]; 1xPhospho [Y17(100)]	0.0168102	0.00105434	1	1	1	Q4VCS5	Q4VCS5 [1066-1084]	Q4VCS5 1xPhospho [Y1082(100)]	0	2255.05529	High	High	0.0006655	0.0102	1.2
False	High	[K].VLTANSNPSSPSAAKR.[R]	1xPhospho [S10(100)]	0.0167088	0.00105434	1	1	1	Q9NV56	Q9NV56 [186-201]	Q9NV56 1xPhospho [S195(100)]	1	1679.81124	High	High	0.0006655	0.01014	1.82
False	High	[K].EALATPLPKDYTTDSEH.[-]		0.0170148	0.00105434	1	1	1	Q9BPX7	Q9BPX7 [405-421]		1	1887.89706	High	High	0.0006655	0.01032	2.06
False	High	[K].TPEKLDNTPASPPRSPAEPNDIPIAK.[G]	2xPhospho [S15(100); T/S]	0.0169122	0.00105434	1	1	1	O95359	O95359 [2307-2332]	O95359 2xPhospho [S2321(100); T/S]	2	2915.35876	High	High	0.0006655	0.0103	2.41
False	High	[R].DAKLDKSQIHDIVLVGGSTR.[I]		0.0161134	0.00105434	1	1	1	P11142	P11142 [323-342]		2	2152.17206	High	High	0.0006655	0.009791	2.32
False	High	[K].DATDPVYK.[T]		0.0170148	0.00105434	1	1	1	Q8TEU7	Q8TEU7 [1470-1477]		0	908.43599	High	High	0.0006655	0.01034	1.63
False	High	[R].GGPGGELPRGPAGLGPRR.[S]		0.0168102	0.00105434	1	1	1	Q04637	Q04637 [686-703]		2	1700.93031	High	High	0.0006655	0.01024	1.84
False	High	[R].ERQELGSPEER.[L]	1xPhospho [S7(100)]	0.0171181	0.00105434	1	1	1	Q92974	Q92974 [926-936]	Q92974 1xPhospho [S932(100)]	1	1409.60566	High	High	0.0006655	0.01042	2.65
False	High	[K].SKDHFGLEGDEESTMLEDSVSPKK.[S]	1xOxidation [M15]; 1xPhospho [S/T]	0.0160163	0.00105434	1	1	1	Q9Y490	Q9Y490 [405-428]		2	2761.19101	High	High	0.0006655	0.00971	2.03
False	High	[K].AISSDMFFGR.[E]	1xOxidation [M6]	0.0162112	0.00105434	1	1	2	Q8N6H7	Q8N6H7 [430-439]		0	1146.52482	High	High	0.0006655	0.009849	1.23
False	High	[K].QKDYDFEER.[M]		0.0160163	0.00105434	1	1	1	Q96NC0	Q96NC0 [137-145]		1	1229.54331	High	High	0.0006655	0.009706	1.76
False	High	[K].IPSTPKLIPK.[V]		0.0163095	0.00105434	1	1	2	Q9HC35	Q9HC35 [198-207]		1	1093.69796	High	High	0.0006655	0.009935	1.63
False	High	[R].FGSSLFK.[M]		0.0161134	0.00105434	1	1	1	Q5W0B1	Q5W0B1 [668-674]		0	785.41922	High	High	0.0006655	0.009819	1.37
False	High	[R].AGSRLSAEER.[Q]	1xPhospho [S6(100)]	0.0170148	0.00105434	1	1	2	Q86Y82	Q86Y82 [137-146]	Q86Y82 1xPhospho [S142(100)]	1	1155.51539	High	High	0.0006655	0.01035	2.49
False	High	[R].RYSPPIQR.[R]	1xPhospho [S3(100)]	0.0170148	0.00105434	1	1	7	Q8IYB3	Q8IYB3 [595-602]	Q8IYB3 1xPhospho [S597(100)]	1	1096.52992	High	High	0.0006655	0.01036	2.46
False	High	[R].RYEDDGISDDEIEGK.[R]	1xPhospho [S8(100)]	0.0171181	0.00105434	1	1	2	Q9Y2K7	Q9Y2K7 [21-35]	Q9Y2K7 1xPhospho [S28(100)]	1	1820.72221	High	High	0.0006655	0.01042	2.19
False	High	[K].YIESPDVEK.[E]	1xPhospho [S4(100)]	0.0166081	0.00105434	1	1	1	Q15545	Q15545 [156-164]	Q15545 1xPhospho [S159(100)]	0	1159.49186	High	High	0.0006655	0.01006	1.64
False	High	[R].QAPGVGAVGGGSPER.[E]	1xPhospho [S12(100)]	0.0169122	0.00105434	1	1	1	Q96G74	Q96G74 [154-168]	Q96G74 1xPhospho [S165(100)]	0	1418.64238	High	High	0.0006655	0.01025	2.39
False	High	[R].AFVDRTPPPAAVAQR.[T]		0.0170148	0.00105434	1	1	1	Q5JTD0	Q5JTD0 [417-431]		1	1595.86525	High	High	0.0006655	0.01034	1.63
False	High	[R].FMTTAMYDAR.[E]	2xOxidation [M2; M6]; 1xPhospho [Y7(100)]	0.0170148	0.00105434	1	1	1	Q92900	Q92900 [940-949]	Q92900 1xPhospho [Y946(100)]	0	1318.48435	High	High	0.0006655	0.01031	1.34
False	High	[R].RPSEGPQPLVR.[R]	1xPhospho [S3(100)]	0.0162112	0.00105434	1	1	2	Q5T5Y3	Q5T5Y3 [627-637]	Q5T5Y3 1xPhospho [S629(100)]	0	1315.65183	High	High	0.0006655	0.009873	1.79
False	High	[K].ERRTPSDDEEDNLFAPPK.[L]	2xPhospho [T4(100); S6(100)]	0.0162112	0.00105434	2	2	2	Q9Y4E1; Q641Q2	Q9Y4E1 [328-345]; Q641Q2 [328-345]	Q9Y4E1 2xPhospho [T331(100); S333(100)]; Q641Q2 2xPhospho [T331(100); S333(100)]	2	2275.92681	High	High	0.0006655	0.009832	3.08
False	High	[R].DIYETDYYRK.[G]		0.0163095	0.00105434	1	2	1	P08069	P08069 [1159-1168]		1	1365.63212	High	High	0.0006655	0.009885	1.18
False	High	[K].GRILTVEDHYYEGGIGEAVSSAVVGEPGITVTHLAVNRVPR.[S]		0.0161134	0.00105434	1	1	1	P29401	P29401 [554-594]		2	4318.25786	High	High	0.0006655	0.009766	2.6
False	High	[K].FLESPSR.[S]	1xPhospho [S4(100)]	0.0161134	0.00105434	1	1	2	Q9ULM3	Q9ULM3 [115-121]	Q9ULM3 1xPhospho [S118(100)]	0	915.39717	High	High	0.0006655	0.009797	1.61
False	High	[R].AASPYSQRPASPTAIRR.[I]	2xPhospho [S3(100); S11(98.8)]	0.0164084	0.00105434	1	1	1	Q99569	Q99569 [271-287]	Q99569 2xPhospho [S273(100); S281(98.8)]	1	1988.91032	High	High	0.0006655	0.01	2.59
False	High	[R].RSSFLNAK.[K]		0.0166081	0.00105434	1	1	1	Q9Y4G8	Q9Y4G8 [958-965]		1	922.51049	High	High	0.0006655	0.01007	2.29
False	High	[-].MAALTRDPQFQK.[L]	1xMet-loss+Acetyl [N-Term]	0.0171181	0.00105434	1	1	1	P06744	P06744 [1-12]	P06744 1xMet-loss+Acetyl [N-Term]	1	1316.69573	High	High	0.0006655	0.01043	1.6
False	High	[R].RRTPTPPPR.[R]	1xPhospho [T3(99.4)]	0.0169122	0.00105434	1	1	3	Q8IYB3	Q8IYB3 [570-578]	Q8IYB3 1xPhospho [T572(99.4)]	2	1157.59392	High	High	0.0006655	0.0103	1.57
False	High	[R].FGPGSPPVQAK.[Q]	1xPhospho [S5(100)]	0.0168102	0.00105434	1	1	1	Q969F2	Q969F2 [260-270]	Q969F2 1xPhospho [S264(100)]	0	1164.5449	High	High	0.0006655	0.01021	2.02
False	High	[R].AESGPDLR.[Y]		0.0159198	0.00105434	1	1	1	P15924	P15924 [20-27]		0	844.41592	High	High	0.0006381	0.009669	1.55
False	High	[R].SASLSYPDR.[T]		0.0160163	0.00105434	1	1	1	Q6P4Q7	Q6P4Q7 [662-670]		0	995.47925	High	High	0.0006655	0.009734	1.97
False	High	[-].MSQAEFEK.[A]	1xMet-loss+Acetyl [N-Term]	0.0162112	0.00105434	1	1	1	P07108	P07108 [1-8]	P07108 1xMet-loss+Acetyl [N-Term]	0	880.40469	High	High	0.0006655	0.009854	1.91
False	High	[K].QLSPESLGTLQFGELNLGK.[E]	1xPhospho [S/T]	0.0159198	0.00105434	1	1	1	P78559	P78559 [1216-1234]		0	2111.04203	High	High	0.0006381	0.009655	1.52
False	High	[R].DFGEEHPFYDRVSR.[K]		0.0160163	0.00105434	1	1	1	Q68CQ4	Q68CQ4 [26-39]		1	1753.79287	High	High	0.0006655	0.009735	1.18
False	High	[R].SFSPKSPLELGEKLSPLPGGPGAGDPR.[I]	2xPhospho [S6(98); S15(98)]	0.0168102	0.00105434	1	1	1	Q15742	Q15742 [157-183]	Q15742 2xPhospho [S162(98); S171(98)]	2	2850.34747	High	High	0.0006655	0.01022	2.6
False	High	[K].YEYDPDISPPRKK.[Q]	1xPhospho [S8(100)]	0.0167088	0.00105434	1	1	1	Q9BRD0	Q9BRD0 [318-330]	Q9BRD0 1xPhospho [S325(100)]	2	1687.77273	High	High	0.0006655	0.01019	2.41
False	High	[R].RESPSEERLEPK.[R]	1xPhospho [S3(100)]	0.0166081	0.00105434	1	1	1	Q6PJG2	Q6PJG2 [921-932]	Q6PJG2 1xPhospho [S923(100)]	2	1536.70538	High	High	0.0006655	0.01008	2.57
False	High	[K].AAGSPSSSDQDEKLPGQDESTAGTSEQNDILK.[V]	1xPhospho [S4(95.6)]	0.0161134	0.00105434	1	1	1	Q9Y520	Q9Y520 [184-215]	Q9Y520 1xPhospho [S187(95.6)]	1	3342.44929	High	High	0.0006655	0.00979	2.16
False	High	[R].YFQSPSRSR.[S]		0.0171181	0.00105434	1	1	1	Q16629	Q16629 [189-197]		1	1127.55923	High	High	0.0006655	0.01041	1.24
False	High	[K].LLDFGSLSNLQVTQPTVGMNFK.[T]	1xOxidation [M19]; 1xPhospho [S/T]	0.0168102	0.00105434	1	1	1	P08708	P08708 [108-129]		0	2505.2095	High	High	0.0006655	0.01024	1.81
False	High	[R].TPSNLAAAR.[L]		0.0169122	0.00105434	1	1	1	Q86U86	Q86U86 [301-309]		0	900.48976	High	High	0.0006655	0.01026	1.06
False	High	[KY].AFMGTPVQK.[L]	1xOxidation [M3]	0.0168102	0.00105434	1	1	1	P46013	P46013 [1189-1197]; [1553-1561]; [2281-2289]		0	994.50263	High	High	0.0006655	0.01022	1.72
False	High	[R].IMGPNYTPGKKEDLYLKPIQR.[T]	1xOxidation [M2]	0.0165079	0.00105434	1	1	1	P13639	P13639 [429-449]		2	2477.32209	High	High	0.0006655	0.01003	1.67
False	High	[K].VFLAQK.[M]		0.0171181	0.00105434	1	2	1	P14618	P14618 [306-311]		0	705.42939	High	High	0.0006655	0.01039	1.39
False	High	[R].RSDSFPERR.[A]		0.0165079	0.00105434	1	1	1	P18615	P18615 [248-256]		2	1149.57594	High	High	0.0006655	0.01004	1.55
False	High	[R].DTLYEAVR.[E]	1xPhospho [Y4(100)]	0.0170148	0.00105434	1	1	1	P62906	P62906 [8-15]	P62906 1xPhospho [Y11(100)]	0	1046.45542	High	High	0.0006655	0.01033	2.06
False	High	[R].KSMSLDMGQPSQANTK.[K]	2xOxidation [M3; M7]	0.0171181	0.00105434	1	1	1	P21359	P21359 [2520-2535]		1	1754.80476	High	High	0.0006655	0.01038	1.57
False	High	[R].VLQSLLGPMFKNTSVGPLYSGCR.[L]	1xCarbamidomethyl [C22]; 1xOxidation [M9]; 2xDehydrated [T13(99.5); S]	0.0171181	0.00105434	1	1	1	Q8WXI7	Q8WXI7 [12730-12752]	Q8WXI7 2xDehydrated [T12742(99.5); S]	1	2504.27885	High	High	0.0006655	0.01042	1.8
False	High	[R].ALAMPGRPESPPVFR.[S]	1xOxidation [M4]; 1xPhospho [S10(100)]	0.0171181	0.00105434	1	1	3	Q63ZY3	Q63ZY3 [366-380]	Q63ZY3 1xPhospho [S375(100)]	0	1720.82405	High	High	0.0006655	0.01042	2.32
False	High	[K].VQQLMAK.[G]	1xOxidation [M5]	0.0162112	0.00105434	1	1	1	Q04637	Q04637 [1020-1026]		0	833.45495	High	High	0.0006655	0.009853	1.33
False	High	[K].QKQFEMENSLSDPENEQTVQK.[R]	1xOxidation [M6]; 1xPhospho [S/T]	0.0169122	0.00105434	1	1	1	Q96QE3	Q96QE3 [346-366]		1	2605.11237	High	High	0.0006655	0.0103	1.81
False	High	[R].GTLDPVEK.[A]		0.0165079	0.00105434	1	1	1	P11142	P11142 [312-319]		0	858.45672	High	High	0.0006655	0.01001	2.16
False	High	[K].TAHNSEADLEESFNEHELEPSSPK.[S]	2xPhospho [S5(100); S22(98.8)]	0.0170148	0.00105434	1	1	3	Q8IWS0	Q8IWS0 [134-157]	Q8IWS0 2xPhospho [S138(100); S155(98.8)]	0	2857.12373	High	High	0.0006655	0.01035	3.6
False	High	[R].SLSYSPVERR.[R]	1xPhospho [S5(100)]	0.0159198	0.00105434	1	1	1	Q9UQ35	Q9UQ35 [2690-2699]	Q9UQ35 1xPhospho [S2694(100)]	1	1273.59364	High	High	0.0006381	0.009653	2.02
False	High	[R].SSPPAPPLPPGSGSPGTPQALPR.[R]	1xPhospho [S/T]	0.0166081	0.00105434	1	1	1	Q9Y3L3	Q9Y3L3 [585-607]		0	2245.10127	High	High	0.0006655	0.01011	2.71
False	High	[K].SSGPTSLFAVTVAPPGAR.[Q]	1xPhospho [S/T]	0.0164084	0.00105434	1	1	1	Q00839	Q00839 [187-204]		0	1794.87859	High	High	0.0006655	0.009996	1.52
False	High	[R].SRAEMYDDVHSDGR.[Y]	1xOxidation [M5]	0.0168102	0.00105434	1	1	1	Q8IX01	Q8IX01 [49-62]		1	1653.69217	High	High	0.0006655	0.01024	1.49
False	High	[R].APAEALGVLSPSYLAPLTR.[A]	2xPhospho [S10(100); Y/S/T]; 1xDehydrated [T/S]	0.0161134	0.00105434	1	1	1	A6NKX4	A6NKX4 [82-100]	A6NKX4 2xPhospho [S91(100); Y/S/T]	0	2067.99159	High	High	0.0006655	0.009789	2.05
False	High	[R].TASETRSEGSEYEEIPKR.[R]	2xPhospho [T/S/Y]	0.0167088	0.00105434	1	1	2	P48634	P48634 [1083-1100]		2	2228.91083	High	High	0.0006655	0.01019	2.36
False	High	[K].HFPLDLR.[T]		0.0161134	0.00105434	1	1	2	Q01433	Q01433 [110-116]		0	897.49411	High	High	0.0006655	0.009824	1.77
False	High	[R].TKSNSLSEQLAINTSPDAVKAK.[L]		0.0171181	0.00105434	1	1	1	Q5T1M5	Q5T1M5 [342-363]		2	2302.22488	High	High	0.0006655	0.01043	2.3
False	High	[R].TLNEVKNYER.[D]		0.0169122	0.00105434	1	1	1	Q9BRS2	Q9BRS2 [433-442]		1	1265.64844	High	High	0.0006655	0.01031	1.35
False	High	[R].KGSITEYTAAEEKEDGR.[R]		0.0160163	0.00105434	1	1	1	Q12982	Q12982 [112-128]		2	1883.89813	High	High	0.0006655	0.009733	1.91
False	High	[R].APGLGVLSPSGEER.[K]	1xPhospho [S8(99.3)]	0.0164084	0.00105434	1	1	1	Q15746	Q15746 [358-371]	Q15746 1xPhospho [S365(99.3)]	0	1448.6781	High	High	0.0006655	0.009981	2.1
False	High	[K].ITPVTVK.[A]		0.0167088	0.00105434	1	1	1	Q14978	Q14978 [187-193]		0	757.48182	High	High	0.0006655	0.01019	1.53
False	High	[R].SRTSPVTR.[R]	1xPhospho [S4(100)]	0.0159198	0.00105434	1	1	1	Q9UQ35	Q9UQ35 [1984-1991]; [1996-2003]; [2008-2015]	Q9UQ35 1xPhospho [S1987(100)]; 1xPhospho [S1999(100)]; 1xPhospho [S2011(100)]	1	983.46699	High	High	0.0006655	0.009697	2.25
False	High	[R].KLSGDQPAARTPR.[S]		0.0162112	0.00105434	1	1	1	Q13428	Q13428 [1348-1360]		2	1396.76554	High	High	0.0006655	0.009852	1.74
False	High	[R].SSSPASALTPEGEATSVTLVEELSLQEAMR.[K]	1xOxidation [M29]; 2xPhospho [T9(94.3); S/T]	0.0170148	0.00105434	1	1	1	Q9Y467	Q9Y467 [872-901]	Q9Y467 2xPhospho [T880(94.3); S/T]	0	3266.44229	High	High	0.0006655	0.01034	1.76
False	High	[K].LTADDEAFLSANAGAILSQFEK.[V]		0.0164084	0.00105434	1	1	1	Q8WZA0	Q8WZA0 [145-166]		0	2311.14523	High	High	0.0006655	0.009981	1.4
False	High	[K].KKEIQNGNLHESDSESVPR.[D]	2xPhospho [S]	0.0165079	0.00105434	1	1	1	Q86UP2	Q86UP2 [64-82]		2	2327.00646	High	High	0.0006655	0.01003	1.91
False	High	[K].LSNKELKPQK.[S]		0.0168102	0.00105434	1	1	1	P11388	P11388 [1364-1373]		1	1184.69975	High	High	0.0006655	0.01023	1.02
False	High	[R].SLHLDKSSSR.[G]		0.0168102	0.00105434	1	1	1	Q96T37	Q96T37 [97-106]		1	1129.59601	High	High	0.0006655	0.01021	1.12
False	High	[R].YSEEGLSPSK.[R]	1xPhospho [S7(99.5)]	0.0159198	0.00105434	1	1	1	Q9UIF9	Q9UIF9 [1777-1786]	Q9UIF9 1xPhospho [S1783(99.5)]	0	1176.48203	High	High	0.0006655	0.009697	1.93
False	High	[R].AQTAPTKTSPR.[N]	1xPhospho [S9(99.7)]	0.0162112	0.00105434	1	1	1	Q14669	Q14669 [1419-1429]	Q14669 1xPhospho [S1427(99.7)]	1	1237.59364	High	High	0.0006655	0.009846	1.94
False	High	[R].SQSSDTEQQSPTSGGGK.[V]		0.0166081	0.00105434	1	1	1	P23588	P23588 [495-511]		0	1680.73073	High	High	0.0006655	0.01008	1.32
False	High	[R].SQSSDTEQQSPTSGGGK.[V]	1xPhospho [S/T]	0.0164084	0.00105434	1	1	1	P23588	P23588 [495-511]		0	1760.69706	High	High	0.0006655	0.00999	1.63
False	High	[K].IQQQFSDLKRK.[L]		0.0168102	0.00105434	1	1	1	O94906	O94906 [138-148]		2	1390.78012	High	High	0.0006655	0.0102	1.36
False	High	[R].STSLNERPK.[S]		0.0167088	0.00105434	1	1	1	P49815	P49815 [937-945]		0	1031.548	High	High	0.0006655	0.01017	1.5
False	High	[K].TNNHIGGGAFSVDSPR.[I]	1xPhospho [S14(98.9)]	0.0169122	0.00105434	1	1	1	Q9Y2U8	Q9Y2U8 [389-404]	Q9Y2U8 1xPhospho [S402(98.9)]	0	1708.74389	High	High	0.0006655	0.01029	2.15
False	High	[R].VLQGLEIELQSQLSMKASLENSLEETK.[G]	3xDehydrated [S18(100); S22(100); T26(100)]	0.017222	0.00110152	1	1	1	P08779	P08779 [339-365]	P08779 3xDehydrated [S356(100); S360(100); T364(100)]	1	2963.53941	High	High	0.0006655	0.01046	2.66
False	High	[K].LYDLPDEPFTR.[Q]	1xPhospho [Y2(100)]	0.0173265	0.00110152	1	1	1	Q96NW4	Q96NW4 [927-937]	Q96NW4 1xPhospho [Y928(100)]	0	1445.63484	High	High	0.0006949	0.01055	1.25
False	High	[K].NFTPPSPFANK.[L]	1xPhospho [S6(100)]	0.0174317	0.00110152	1	1	1	Q9NPG3	Q9NPG3 [816-826]	Q9NPG3 1xPhospho [S821(100)]	0	1299.57693	High	High	0.0006949	0.01057	2.24
False	High	[R].EIFSGSLR.[T]		0.0173265	0.00110152	1	1	1	Q68DQ2	Q68DQ2 [172-179]		0	908.48361	High	High	0.0006949	0.01052	1.9
False	High	[K].TRSYDNLTTACDNTVPLASR.[R]	1xCarbamidomethyl [C11]; 3xDehydrated [T8(100); T9(100); T14(100)]	0.017222	0.00110152	1	1	1	Q13615	Q13615 [611-630]	Q13615 3xDehydrated [T618(100); T619(100); T624(100)]	1	2201.04039	High	High	0.0006655	0.01045	2.4
False	High	[R].YEQAPR.[A]		0.0173265	0.00110152	1	1	1	Q07157	Q07157 [1146-1151]		0	763.37333	High	High	0.0006949	0.0105	1.2
False	High	[R].RPSPQPSPR.[D]	1xPhospho [S3(100)]	0.0173265	0.00110152	1	1	2	Q9UQ35	Q9UQ35 [2700-2708]	Q9UQ35 1xPhospho [S2702(100)]	0	1101.52008	High	High	0.0006949	0.01052	1.92
False	High	[K].RPSSPVISK.[T]	1xPhospho [S3(99.7)]	0.0173265	0.00110152	1	1	1	Q96T17	Q96T17 [287-295]	Q96T17 1xPhospho [S289(99.7)]	0	1050.53434	High	High	0.0006949	0.01056	2.32
False	High	[K].NMSPKEQFWGR.[Q]	1xOxidation [M2]; 1xPhospho [S3(100)]	0.017222	0.00110152	1	1	1	Q92613	Q92613 [739-749]	Q92613 1xPhospho [S741(100)]	1	1475.61373	High	High	0.0006949	0.01049	1.67
False	High	[R].SRNSPLLER.[A]	1xDehydrated [S4(99.7)]	0.0173265	0.00110152	1	1	1	Q7KZI7	Q7KZI7 [483-491]	Q7KZI7 1xDehydrated [S486(99.7)]	1	1053.57997	High	High	0.0006949	0.01055	1.77
False	High	[K].NSPLVSR.[L]		0.0173265	0.00110152	1	1	1	P40926	P40926 [46-52]		0	772.43118	High	High	0.0006949	0.01054	1.75
False	High	[K].RFSFSQR.[S]	1xPhospho [S3(100)]	0.017222	0.00110152	1	1	1	Q92614	Q92614 [138-144]	Q92614 1xPhospho [S140(100)]	1	1007.44586	High	High	0.0006949	0.01049	2.56
False	High	[K].GGFFSSFMK.[K]	1xOxidation [M8]	0.017222	0.00110152	1	1	1	P42684	P42684 [650-658]		0	1023.46043	High	High	0.0006655	0.01044	1.27
False	High	[R].FRRSETPPHWR.[Q]		0.0174317	0.00110152	1	1	3	Q13427	Q13427 [353-363]		2	1468.75564	High	High	0.0006949	0.01057	2.42
False	High	[R].GLFVQALPSS.[-]	1xPhospho [S10(99.4)]	0.0174317	0.00110152	1	1	1	P22670	P22670 [970-979]	P22670 1xPhospho [S979(99.4)]	0	1098.5231	High	High	0.0006949	0.01057	1.91
False	High	[K].ELKTDSSPNQAR.[A]	1xPhospho [S7(99.5)]	0.0174317	0.00110152	1	1	2	P26599	P26599 [135-146]	P26599 1xPhospho [S141(99.5)]	1	1425.63696	High	High	0.0006949	0.01062	1.68
False	High	[R].RLGSVEAPKTNK.[S]	1xDehydrated [T10(100)]	0.0174317	0.00110152	1	1	1	P46087	P46087 [55-66]	P46087 1xDehydrated [T64(100)]	2	1281.72736	High	High	0.0006949	0.01057	1.74
False	High	[R].VGQTIER.[M]		0.0174317	0.00110152	1	1	1	P52272	P52272 [504-510]		0	802.44174	High	High	0.0006949	0.01056	1.5
False	High	[R].FTDTRKDEQER.[C]		0.0174317	0.00110152	1	1	1	P13639	P13639 [56-66]		2	1424.67645	High	High	0.0006949	0.01061	2.19
False	High	[K].EEAPASPLRPLYPQISPLK.[I]	1xPhospho [S6(100)]	0.017222	0.00110152	1	1	1	P85037	P85037 [208-226]	P85037 1xPhospho [S213(100)]	0	2186.1257	High	High	0.0006655	0.01045	2.3
False	High	[R].KNSGAEAAQLSER.[T]		0.0174317	0.00110152	1	1	1	Q5SYE7	Q5SYE7 [1087-1099]		1	1360.68153	High	High	0.0006949	0.0106	1.77
False	High	[K].SATLSSTESTASEMQEEMKGSVEEPKPEEPKR.[K]	2xOxidation [M14; M18]	0.017222	0.00110152	1	1	1	Q02952	Q02952 [640-671]		2	3541.61563	High	High	0.0006949	0.01049	2.61
False	High	[R].SFADIGKKHSDPHLLER.[N]	2xPhospho [S1(100); S10(100)]	0.0174317	0.00110152	1	1	1	Q9Y6M7	Q9Y6M7 [233-249]	Q9Y6M7 2xPhospho [S233(100); S242(100)]	2	2109.95185	High	High	0.0006949	0.01057	1.8
False	High	[R].STTAHSWQR.[S]		0.0174317	0.00110152	1	1	1	Q9UKJ3	Q9UKJ3 [976-984]		0	1073.51228	High	High	0.0006949	0.0106	1.46
False	High	[R].VVGSQTSDSMGEEDLLSPPQDTSTGLEEVMEQLNNSFPSSR.[G]	1xOxidation [M30]	0.0174317	0.00110152	1	1	1	P11532	P11532 [3631-3671]		0	4413.98207	High	High	0.0006949	0.01058	1.23
False	High	[R].KGAGDGSDEEVDGK.[A]	1xDehydrated [S7(100)]	0.0174317	0.00110152	1	1	1	P35579	P35579 [1937-1950]	P35579 1xDehydrated [S1943(100)]	1	1345.58663	High	High	0.0006949	0.01062	1.5
False	High	[K].IKKDPYTATMIGFSK.[V]	1xOxidation [M10]	0.0173265	0.00110152	1	1	1	Q8TC07	Q8TC07 [238-252]		2	1715.90367	High	High	0.0006949	0.01056	1.92
False	High	[K].SQYEVFR.[S]	1xPhospho [Y3(99.6)]	0.0174317	0.00110152	1	1	1	Q63HQ0	Q63HQ0 [163-169]	Q63HQ0 1xPhospho [Y165(99.6)]	0	1008.41864	High	High	0.0006949	0.01061	1.83
False	High	[K].DFAARSPSASITDEDSNV.[-]	1xPhospho [S6(100)]	0.0180763	0.00114696	1	1	1	Q86W92	Q86W92 [994-1011]	Q86W92 1xPhospho [S999(100)]	1	1961.81242	High	High	0.000723	0.01097	2.76
False	High	[K].ASVVDPSTESSPAPQEGSEQPASPASPLSSR.[Q]	2xPhospho [S23(100); S26(100)]	0.0176439	0.00114696	1	1	1	Q66K14	Q66K14 [410-440]	Q66K14 2xPhospho [S432(100); S435(100)]	0	3212.36682	High	High	0.000723	0.0107	2.49
False	High	[R].YQSAPSQAPGNTIER.[G]		0.0176439	0.00114696	1	1	1	Q86XZ4	Q86XZ4 [488-502]		0	1618.78197	High	High	0.000723	0.01073	1.55
False	High	[-].MSLKNEPR.[V]	1xMet-loss+Acetyl [N-Term]	0.0181861	0.00114696	1	1	1	Q13393	Q13393 [1-8]	Q13393 1xMet-loss+Acetyl [N-Term]	1	885.47886	High	High	0.000723	0.01107	1.62
False	High	[K].YIETELK.[K]	1xPhospho [Y1(100)]	0.0176439	0.00114696	1	1	1	Q9NZ63	Q9NZ63 [118-124]	Q9NZ63 1xPhospho [Y118(100)]	0	975.44346	High	High	0.000723	0.0107	1.67
False	High	[R].GSRDYDRGYDSR.[I]		0.0178588	0.00114696	1	1	1	P23588	P23588 [262-273]		2	1446.63564	High	High	0.000723	0.01088	1.77
False	High	[R].FQLGGSAR.[G]		0.0179672	0.00114696	1	1	1	Q9H3H3	Q9H3H3 [271-278]		0	835.44208	High	High	0.000723	0.01093	1.6
False	High	[R].VTPKEWR.[N]		0.0178588	0.00114696	1	1	1	P24311	P24311 [72-78]		1	915.50468	High	High	0.000723	0.01084	1.74
False	High	[R].KTSIKSHMSGSPGPGGSNTAPSTPVIGGSDKPGMEEK.[A]	2xOxidation [M8; M34]; 1xPhospho [T/S]	0.0176439	0.00114696	1	1	1	A0FGR8	A0FGR8 [683-719]		2	3722.70375	High	High	0.000723	0.01071	2.05
False	High	[R].NIPGITLLNVSKLNILK.[L]		0.0179672	0.00114696	1	1	1	P36578	P36578 [223-239]		1	1850.14734	High	High	0.000723	0.01091	1.29
False	High	[R].SSSPFLSKR.[S]	2xPhospho [S3(99.6); S]	0.0178588	0.00114696	1	1	1	Q9NYV4	Q9NYV4 [332-340]	Q9NYV4 2xPhospho [S334(99.6); S]	1	1168.47993	High	High	0.000723	0.01087	1.79
False	High	[R].SLSVEHLETK.[S]		0.0179672	0.00114696	1	1	1	P26045	P26045 [357-366]		0	1142.60518	High	High	0.000723	0.01093	1.14
False	High	[R].SGSLERDRPGHVSQK.[Y]		0.0175375	0.00114696	1	1	2	Q8IXT5	Q8IXT5 [375-389]		1	1652.84631	High	High	0.000723	0.01067	2.14
False	High	[R].GLVEEYVEKVPNPSLK.[T]		0.0179672	0.00114696	1	1	1	C9JLW8	C9JLW8 [61-76]		1	1800.97419	High	High	0.000723	0.01095	1.85
False	High	[R].NFDGYRSPLPTNESQPLSLFPTGFP.[-]	1xPhospho [S7(100)]	0.0181861	0.00114696	1	1	1	Q9H6U6	Q9H6U6 [904-928]	Q9H6U6 1xPhospho [S910(100)]	1	2861.3182	High	High	0.000723	0.01104	1.83
False	High	[-].MAYAYLFK.[Y]	1xMet-loss+Acetyl [N-Term]	0.0175375	0.00114696	1	1	1	P61019	P61019 [1-8]	P61019 1xMet-loss+Acetyl [N-Term]	0	917.47673	High	High	0.000723	0.01064	1.22
False	High	[K].LSDQPVMEASFPNVSSFEWVKDEEDEDVLFYTFQR.[N]	1xOxidation [M7]	0.0182965	0.00114696	1	1	1	Q4J6C6	Q4J6C6 [189-223]		1	4199.90665	High	High	0.000723	0.01109	2.17
False	High	[R].YSPSQNSPIHHIPSRRSPAK.[T]	3xPhospho [S2(100); S7(100); S17(98.6)]	0.0176439	0.00114696	1	1	1	Q9NYF8	Q9NYF8 [284-303]	Q9NYF8 3xPhospho [S285(100); S290(100); S300(98.6)]	2	2499.07311	High	High	0.000723	0.01072	2.39
False	High	[R].ASSLLSR.[F]		0.0182965	0.00114696	1	1	2	P48634	P48634 [158-164]		0	733.42028	High	High	0.000723	0.01112	2.06
False	High	[K].LLDNSHLPATFKVSSSPQKEGR.[V]	1xPhospho [T/S]	0.0182965	0.00114696	1	1	1	Q7Z5J4	Q7Z5J4 [1177-1198]		2	2491.23408	High	High	0.000723	0.01109	2.62
False	High	[K].LDEGTPPEPK.[G]	1xPhospho [T5(100)]	0.0181861	0.00114696	1	1	1	Q9Y4G6	Q9Y4G6 [1839-1848]	Q9Y4G6 1xPhospho [T1843(100)]	0	1162.50276	High	High	0.000723	0.01104	1.52
False	High	[K].VTSPTKV.[-]	1xPhospho [S/T]	0.0181861	0.00114696	1	1	1	Q05682	Q05682 [787-793]		1	811.39611	High	High	0.000723	0.01103	1.65
False	High	[R].SRGFGFVTFSSMAEVDAAMAARPHSIDGR.[V]	1xOxidation [M19]	0.0179672	0.00114696	1	1	1	P22626	P22626 [61-89]		1	3086.4571	High	High	0.000723	0.01092	2.62
False	High	[K].SRGPTPPAMGPR.[D]	1xOxidation [M9]; 1xPhospho [T5(99.2)]	0.0177511	0.00114696	1	1	1	Q3KQU3	Q3KQU3 [93-104]	Q3KQU3 1xPhospho [T97(99.2)]	1	1319.5926	High	High	0.000723	0.01079	1.2
False	High	[R].RHSSDINHLVTQGR.[E]	1xPhospho [S4(99.4)]	0.0180763	0.00114696	1	1	1	Q5T0N5	Q5T0N5 [486-499]	Q5T0N5 1xPhospho [S489(99.4)]	1	1699.80241	High	High	0.000723	0.01097	1.23
False	High	[R].EKEISDDEAEEEKGEK.[E]		0.0181861	0.00114696	1	1	1	P08238	P08238 [222-237]		2	1864.82944	High	High	0.000723	0.01106	1.48
False	High	[R].SAEEAPLYSK.[V]	1xPhospho [S9(99.4)]	0.0177511	0.00114696	1	1	1	Q99952	Q99952 [382-391]	Q99952 1xPhospho [S390(99.4)]	0	1174.50276	High	High	0.000723	0.01078	1.48
False	High	[R].YLPVRKEDFDLR.[S]		0.0181861	0.00114696	1	1	1	Q86SQ0	Q86SQ0 [1112-1123]		2	1550.83255	High	High	0.000723	0.01105	1.31
False	High	[K].IYAVRVDAVHADVYR.[V]		0.0175375	0.00114696	1	1	1	Q15003	Q15003 [164-178]		1	1746.92858	High	High	0.000723	0.01069	1.71
False	High	[R].ALIRSPSLAK.[Q]	1xPhospho [S5(99.4)]	0.0179672	0.00114696	1	1	2	Q5SW96	Q5SW96 [10-19]	Q5SW96 1xPhospho [S14(99.4)]	1	1135.62349	High	High	0.000723	0.01093	2.39
False	High	[R].IQSLPDLSRLPNVTGSHMHLPFAGDIYSED.[-]	1xOxidation [M18]	0.0181861	0.00114696	1	1	1	Q96P16	Q96P16 [283-312]		1	3325.61577	High	High	0.000723	0.01106	2.28
False	High	[K].SYLPQTVR.[Q]		0.0178588	0.00114696	1	1	1	P40189	P40189 [904-911]		0	963.52581	High	High	0.000723	0.01089	1.79
False	High	[R].TSLASLR.[S]		0.0175375	0.00114696	1	1	1	Q9HDC5	Q9HDC5 [161-167]		0	747.43593	High	High	0.0006949	0.01063	1.88
False	High	[R].NVIEAVYSR.[L]		0.0178588	0.00114696	1	1	1	O75688	O75688 [361-369]		0	1050.55783	High	High	0.000723	0.01088	1.8
False	High	[R].NESSSSVQNYFHLDSLQK.[K]		0.0180763	0.00114696	1	1	1	Q9UPV9	Q9UPV9 [198-215]		0	2082.97269	High	High	0.000723	0.01101	2.0
False	High	[R].YFQSPSR.[S]	1xPhospho [S4(100)]	0.0178588	0.00114696	1	1	2	Q16629	Q16629 [189-195]	Q16629 1xPhospho [S192(100)]	0	964.39242	High	High	0.000723	0.01083	2.1
False	High	[K].VPDEEENEESDNEKETEK.[S]	1xPhospho [S10(100)]	0.0177511	0.00114696	1	1	1	P11388	P11388 [1097-1114]	P11388 1xPhospho [S1106(100)]	1	2229.85547	High	High	0.000723	0.0108	1.89
False	High	[R].SVAPLPPQRSPR.[T]	1xPhospho [S10(100)]	0.0181861	0.00114696	1	1	3	Q9BST9	Q9BST9 [534-545]	Q9BST9 1xPhospho [S543(100)]	1	1384.70968	High	High	0.000723	0.01106	2.49
False	High	[K].LNATNIELATVQPGQNFHMFTKEELEEVIKDI.[-]	1xOxidation [M19]	0.0177511	0.00114696	1	1	2	P28066	P28066 [210-241]		2	3687.85745	High	High	0.000723	0.01082	2.98
False	High	[R].SRSWEDSPERGRPHER.[A]	1xPhospho [S7(100)]	0.0182965	0.00114696	1	1	3	Q9UDY2	Q9UDY2 [168-183]	Q9UDY2 1xPhospho [S174(100)]	2	2060.90464	High	High	0.000723	0.01114	2.8
False	High	[R].APSPPEAALQPAPTEPR.[Y]	1xPhospho [S3(100)]	0.0181861	0.00114696	1	1	1	Q9NVR5	Q9NVR5 [238-254]	Q9NVR5 1xPhospho [S240(100)]	0	1808.85786	High	High	0.000723	0.01108	2.13
False	High	[R].ALSPLPTR.[T]	1xPhospho [S3(100)]	0.0175375	0.00114696	1	1	1	Q86UU1	Q86UU1 [468-475]	Q86UU1 1xPhospho [S470(100)]	0	934.47576	High	High	0.000723	0.01065	2.43
False	High	[R].VSSESHFSER.[W]	1xPhospho [S3(100)]	0.0178588	0.00114696	1	1	1	O94822	O94822 [761-770]	O94822 1xPhospho [S763(100)]	0	1244.49432	High	High	0.000723	0.01082	1.95
False	High	[R].NQLGNYPTLPLMK.[S]	1xOxidation [M12]	0.0179672	0.00114696	1	1	1	O94885	O94885 [761-773]		0	1504.78283	High	High	0.000723	0.01094	1.79
False	High	[K].SPPSPVER.[E]	1xPhospho [S4(100)]	0.0178588	0.00114696	1	1	3	Q02952	Q02952 [1328-1335]	Q02952 1xPhospho [S1331(100)]	0	948.41864	High	High	0.000723	0.01084	2.09
False	High	[R].YEMASNPLYR.[K]	1xOxidation [M3]	0.0180763	0.00114696	1	1	1	P18084	P18084 [766-775]		0	1259.5725	High	High	0.000723	0.01096	1.68
False	High	[R].AEDGENYDIKK.[Q]	1xPhospho [Y7(100)]	0.0175375	0.00114696	1	1	1	O75347	O75347 [42-52]	O75347 1xPhospho [Y48(100)]	1	1361.56207	High	High	0.000723	0.01064	1.12
False	High	[K].VELSESEEDKGGK.[M]		0.0178588	0.00114696	1	1	1	Q8IYB3	Q8IYB3 [460-472]		1	1406.66454	High	High	0.000723	0.01086	1.25
False	High	[K].KNKSPPADPPR.[V]	1xPhospho [S4(100)]	0.0176439	0.00114696	1	1	1	O60566	O60566 [540-550]	O60566 1xPhospho [S543(100)]	2	1286.62528	High	High	0.000723	0.01069	1.63
False	High	[R].NLTIRSSSFSDTLEESSPIAAIFDTENLEK.[I]	1xPhospho [T/S]	0.0177511	0.00114696	1	1	1	P15924	P15924 [2601-2630]		1	3394.59377	High	High	0.000723	0.01079	1.42
False	High	[R].RSSFSMEEGDVL.[-]	1xOxidation [M6]	0.0180763	0.00114696	1	1	1	P19484	P19484 [465-476]		1	1372.60492	High	High	0.000723	0.01099	2.11
False	High	[K].VKAIISPR.[Q]	1xPhospho [S6(100)]	0.0180763	0.00114696	1	1	3	Q9UQ35	Q9UQ35 [919-926]	Q9UQ35 1xPhospho [S924(100)]	1	963.53869	High	High	0.000723	0.011	2.15
False	High	[K].FYDPSPPR.[R]	1xPhospho [S5(100)]	0.0181861	0.00114696	1	1	2	Q3V6T2	Q3V6T2 [1383-1390]	Q3V6T2 1xPhospho [S1387(100)]	0	1058.43429	High	High	0.000723	0.01103	1.99
False	High	[R].SVDPGSPAAR.[S]	1xPhospho [S6(100)]	0.0177511	0.00114696	1	1	1	Q15599	Q15599 [178-187]	Q15599 1xPhospho [S183(100)]	0	1036.44592	High	High	0.000723	0.01078	2.28
False	High	[K].EEHGGLIRSPR.[H]	1xPhospho [S9(100)]	0.0179672	0.00114696	1	1	1	P26368	P26368 [71-81]	P26368 1xPhospho [S79(100)]	1	1330.62634	High	High	0.000723	0.01092	1.93
False	High	[R].LYQAIQR.[A]		0.0182965	0.00114696	1	1	1	Q9H9E3	Q9H9E3 [122-128]		0	891.50468	High	High	0.000723	0.01112	1.91
False	High	[R].ELKPMASGASSA.[-]	1xOxidation [M5]	0.0182965	0.00114696	1	1	1	Q8WWI5	Q8WWI5 [646-657]		0	1164.55651	High	High	0.000723	0.01113	2.2
False	High	[K].VMIGSPK.[K]	1xOxidation [M2]; 1xPhospho [S5(100)]	0.0188588	0.00119077	1	1	1	Q68CZ2	Q68CZ2 [1437-1443]	Q68CZ2 1xPhospho [S1441(100)]	0	827.37327	High	High	0.0007496	0.0115	1.75
False	High	[R].ILQNPISSGFNPEGIYV.[-]		0.0188588	0.00119077	1	1	1	Q8NHQ8	Q8NHQ8 [403-419]		0	1847.95379	High	High	0.0007496	0.01149	2.11
False	High	[K].MKTPVQYSQQQNSPQKHK.[N]	1xOxidation [M1]; 1xPhospho [S13(98.9)]	0.0195565	0.00119077	1	1	2	P46013	P46013 [345-362]	P46013 1xPhospho [S357(98.9)]	2	2253.04819	High	High	0.0007496	0.0119	2.57
False	High	[-].MAAPLIPLSQQIPTGNSLYESYYK.[Q]	1xMet-loss+Acetyl [N-Term]	0.0196753	0.00119077	1	1	2	Q9UBC2	Q9UBC2 [1-24]	Q9UBC2 1xMet-loss+Acetyl [N-Term]	0	2595.3341	High	High	0.0007496	0.01198	1.78
False	High	[K].GEAAAERPGEAAVASSPSKANGQENGHVK.[V]	1xPhospho [S16(97.1)]	0.0192045	0.00119077	1	1	1	P29966	P29966 [12-40]	P29966 1xPhospho [S27(97.1)]	1	2899.33302	High	High	0.0007496	0.01164	3.07
False	High	[R].LVQGGGAANLQFIQALLDSEEENDR.[A]		0.0186319	0.00119077	1	1	1	Q8TEB1	Q8TEB1 [57-81]		0	2687.32711	High	High	0.0007496	0.01131	1.08
False	High	[R].APLPDLYPFGTMR.[G]	1xOxidation [M12]	0.0189734	0.00119077	1	1	1	Q92841	Q92841 [69-81]		0	1493.74571	High	High	0.0007496	0.01151	1.36
False	High	[R].SAKPETVIDSLLQ.[-]	1xPhospho [S1(99.6)]	0.0193211	0.00119077	1	1	1	Q9Y496	Q9Y496 [687-699]	Q9Y496 1xPhospho [S687(99.6)]	0	1480.72947	High	High	0.0007496	0.01173	3.23
False	High	[R].LSLTSDPEEGDPLALGPESPGEPQPPQLK.[K]	2xPhospho [S/T]	0.0193211	0.00119077	1	1	1	Q5T1M5	Q5T1M5 [1096-1124]		0	3158.42181	High	High	0.0007496	0.01173	1.55
False	High	[K].EIQVIPLQRDDED.[-]		0.0186319	0.00119077	1	1	1	P29218	P29218 [265-277]		1	1569.77549	High	High	0.0007496	0.01136	2.18
False	High	[-].MAANYSSTSTRR.[E]	1xMet-loss+Acetyl [N-Term]	0.0184076	0.00119077	1	1	1	Q9BTV4	Q9BTV4 [1-12]	Q9BTV4 1xMet-loss+Acetyl [N-Term]	1	1255.60255	High	High	0.0007496	0.01121	1.57
False	High	[K].LVPQQLAH.[-]		0.0192045	0.00119077	1	1	1	P10606	P10606 [122-129]		0	905.52033	High	High	0.0007496	0.01166	1.67
False	High	[R].LEESLDALPR.[I]		0.0189734	0.00119077	1	1	1	Q6ZS17	Q6ZS17 [1202-1211]		0	1142.60518	High	High	0.0007496	0.01154	1.07
False	High	[R].RHDSSGSGHSAFEPLVASGVPASFVPKPGSLKR.[G]	1xPhospho [S]	0.0184076	0.00119077	1	1	2	A8CG34	A8CG34 [319-351]		2	3441.70633	High	High	0.0007496	0.0112	3.61
False	High	[K].LLQDFFNGRDLNK.[S]		0.0195565	0.00119077	1	1	1	P0DMV9	P0DMV9 [349-361]		1	1579.82272	High	High	0.0007496	0.01189	1.34
False	High	[R].VSGEEETENVGGANRHPRTSPK.[T]	1xPhospho [T/S]	0.0196753	0.00119077	1	1	1	Q96GS4	Q96GS4 [42-63]		2	2431.09977	High	High	0.0007496	0.01198	2.39
False	High	[K].SIHDIENVLLKPENLYN.[-]		0.0195565	0.00119077	1	1	1	Q16602	Q16602 [445-461]		0	2011.04948	High	High	0.0007496	0.01188	1.52
False	High	[R].AAAAGSLDRSR.[N]		0.0189734	0.00119077	1	1	1	Q9Y2U8	Q9Y2U8 [322-332]		1	1074.56505	High	High	0.0007496	0.01156	1.31
False	High	[K].RKPERKPSDEEFASR.[K]	1xPhospho [S8(100)]	0.0195565	0.00119077	1	1	1	Q14155	Q14155 [687-701]	Q14155 1xPhospho [S694(100)]	2	1911.90727	High	High	0.0007496	0.01187	2.68
False	High	[K].KVVVSPTK.[K]		0.0186319	0.00119077	1	1	1	P19338	P19338 [63-70]		1	857.54548	High	High	0.0007496	0.0113	1.41
False	High	[R].RSEEKEAGEI.[-]		0.0188588	0.00119077	1	1	2	Q9NQ29	Q9NQ29 [362-371]		2	1147.55896	High	High	0.0007496	0.01147	2.47
False	High	[R].SVSGSPEPAAK.[K]		0.0194385	0.00119077	1	1	1	Q8IYB3	Q8IYB3 [752-762]		0	1029.52111	High	High	0.0007496	0.01185	1.48
False	High	[K].FPDSVEELR.[A]		0.0193211	0.00119077	1	1	1	Q15785	Q15785 [5-13]		0	1091.53677	High	High	0.0007496	0.01173	1.46
False	High	[R].EHFSFSPR.[M]	1xPhospho [S6(99.7)]	0.0193211	0.00119077	1	1	1	Q9UIF9	Q9UIF9 [608-615]	Q9UIF9 1xPhospho [S613(99.7)]	0	1086.44044	High	High	0.0007496	0.01175	2.56
False	High	[R].SLSVLSPR.[Q]	1xPhospho [S6(100)]	0.018745	0.00119077	1	1	1	P53814	P53814 [299-306]	P53814 1xPhospho [S304(100)]	0	938.47067	High	High	0.0007496	0.01138	1.97
False	High	[K].YISFEER.[Q]		0.0186319	0.00119077	1	1	1	Q14192	Q14192 [236-242]		0	943.45197	High	High	0.0007496	0.01134	1.79
False	High	[K].LQDEAYQVSLQG.[-]		0.0184076	0.00119077	1	1	1	Q9Y4J8	Q9Y4J8 [732-743]		0	1350.65359	High	High	0.0007496	0.01118	2.27
False	High	[R].LKTLLAQGNQIALLDSPTALSMEEK.[L]	1xOxidation [M22]; 1xPhospho [S16(96.3)]	0.0196753	0.00119077	1	1	1	Q96L93	Q96L93 [383-407]	Q96L93 1xPhospho [S398(96.3)]	1	2780.41514	High	High	0.0007496	0.01198	2.13
False	High	[K].VNLFPGLSPSALK.[A]	1xPhospho [S8(99.6)]	0.0195565	0.00119077	1	1	2	Q9C0C2	Q9C0C2 [1645-1657]	Q9C0C2 1xPhospho [S1652(99.6)]	0	1422.73924	High	High	0.0007496	0.01188	2.27
False	High	[R].KSLSNPDIASETLTLLSFLR.[S]	1xPhospho [S/T]	0.0185194	0.00119077	1	1	1	Q96PE2	Q96PE2 [460-479]		1	2285.17885	High	High	0.0007496	0.01126	1.2
False	High	[R].SLTRSPPAIRR.[R]	1xPhospho [T/S]	0.0194385	0.00119077	1	1	1	Q9UQ35	Q9UQ35 [2067-2077]		2	1333.71001	High	High	0.0007496	0.01183	2.25
False	High	[K].WASMWSSMSEDASVADMER.[A]	3xOxidation [M4; M8; M17]	0.0184076	0.00119077	1	1	1	Q9NYP9	Q9NYP9 [48-66]		0	2223.86275	High	High	0.0007496	0.01119	1.43
False	High	[R].KKDDSFLGK.[L]		0.0190886	0.00119077	1	1	1	Q9NVD7	Q9NVD7 [24-32]		2	1037.56259	High	High	0.0007496	0.01157	1.7
False	High	[R].NLDNVSPK.[D]	1xPhospho [S6(100)]	0.0189734	0.00119077	1	1	1	P78563	P78563 [21-28]	P78563 1xPhospho [S26(100)]	0	966.4292	High	High	0.0007496	0.01152	1.82
False	High	[K].QPLFVPTTSGPSTPPGLVLPHTEFQPAPK.[Q]	1xPhospho [T/S]	0.0184076	0.00119077	1	1	1	Q96T58	Q96T58 [3455-3483]		0	3120.58056	High	High	0.0007496	0.0112	2.39
False	High	[K].AQLEPVASPAK.[K]	1xPhospho [S8(100)]	0.0184076	0.00119077	1	1	1	Q15149	Q15149 [1428-1438]	Q15149 1xPhospho [S1435(100)]	0	1190.58168	High	High	0.0007496	0.0112	1.71
False	High	[R].QQFEGYGLEIPDILNASNLK.[T]		0.0196753	0.00119077	1	1	1	Q96EY4	Q96EY4 [122-141]		0	2249.14484	High	High	0.0007496	0.01198	1.4
False	High	[R].SVVGTPAYLAPEVLR.[SN]	1xPhospho [S/T/Y]	0.0194385	0.00119077	2	2	1	O94806; Q15139	O94806 [735-749]; Q15139 [742-756]		0	1651.8455	High	High	0.0007496	0.01183	1.11
False	High	[K].IQSLGDSK.[T]		0.0189734	0.00119077	1	1	1	P49588	P49588 [397-404]		0	847.45197	High	High	0.0007496	0.01153	1.05
False	High	[K].AANAAENDFSVSQAEMSSR.[Q]	1xOxidation [M16]	0.0190886	0.00119077	1	1	1	Q8NE71	Q8NE71 [276-294]		0	2000.86142	High	High	0.0007496	0.01164	1.75
False	High	[K].FELLPTPPLSPSRR.[S]	1xPhospho [S/T]	0.0188588	0.00119077	1	1	3	P01106	P01106 [53-66]		1	1689.87238	High	High	0.0007496	0.01147	3.4
False	High	[R].QRPDLGSAQK.[G]		0.0194385	0.00119077	1	1	2	P33991	P33991 [114-123]		0	1099.58545	High	High	0.0007496	0.01178	1.81
False	High	[R].AGPPPLVHIPEEGAQTGAGLSPK.[S]	1xPhospho [S21(100)]	0.0186319	0.00119077	1	1	1	Q6T4P5	Q6T4P5 [488-510]	Q6T4P5 1xPhospho [S508(100)]	0	2303.14314	High	High	0.0007496	0.01134	3.07
False	High	[K].GLPLGSAVSSPVLFSPVGRR.[S]	1xPhospho [S15(100)]	0.0193211	0.00119077	1	1	2	Q8WUM0	Q8WUM0 [36-55]	Q8WUM0 1xPhospho [S50(100)]	1	2076.10015	High	High	0.0007496	0.01175	1.56
False	High	[K].LGEVSVESENYVQAVEEFQSCLNLQEQYLEAHDR.[L]	1xCarbamidomethyl [C21]; 3xDehydrated [S5(100); S8(100); S20(100)]	0.018745	0.00119077	1	1	1	P49321	P49321 [548-581]	P49321 3xDehydrated [S552(100); S555(100); S567(100)]	0	3958.81883	High	High	0.0007496	0.01141	1.61
False	High	[K].IAGAGLLFVGGGIGGTILYAK.[W]		0.0186319	0.00119077	1	1	1	Q16891	Q16891 [46-66]		0	1948.12661	High	High	0.0007496	0.01135	1.73
False	High	[R].NLSVKVPATTSD.[-]		0.0185194	0.00119077	1	1	1	Q9UJC3	Q9UJC3 [717-728]		1	1231.65286	High	High	0.0007496	0.01125	1.89
False	High	[R].YSTSLEK.[H]		0.0185194	0.00119077	1	1	1	Q15020	Q15020 [794-800]		0	827.41452	High	High	0.0007496	0.01129	1.33
False	High	[R].LARSSPEQPRPSTSK.[A]	1xPhospho [S5(99.4)]	0.0193211	0.00119077	1	1	1	P29590	P29590 [501-515]	P29590 1xPhospho [S505(99.4)]	1	1720.83779	High	High	0.0007496	0.01176	1.94
False	High	[K].NSPPFLK.[S]	1xPhospho [S2(100)]	0.0185194	0.00119077	1	1	1	Q5VUA4	Q5VUA4 [708-714]	Q5VUA4 1xPhospho [S709(100)]	0	882.4121	High	High	0.0007496	0.01124	1.57
False	High	[R].VLVDVER.[G]		0.0195565	0.00119077	1	1	1	P08621	P08621 [174-180]		0	829.47779	High	High	0.0007496	0.01186	1.73
False	High	[K].GSTIETEQKEDKGEDSEPVTSK.[A]	1xPhospho [T/S]	0.0185194	0.00119077	1	1	1	Q8N8S7	Q8N8S7 [462-483]		2	2474.08178	High	High	0.0007496	0.01125	1.86
False	High	[R].TFSATVR.[A]	1xPhospho [S3(100)]	0.0190886	0.00119077	1	1	1	Q9Y2V2	Q9Y2V2 [50-56]	Q9Y2V2 1xPhospho [S52(100)]	0	861.38661	High	High	0.0007496	0.01157	1.82
False	High	[R].NISSDDSEDGLDDSNPLLPQSGDPLIQVK.[E]	1xPhospho [S]	0.0192045	0.00119077	1	1	1	Q9ULG1	Q9ULG1 [45-73]		0	3148.42055	High	High	0.0007496	0.01166	2.13
False	High	[R].VYVVPVGGVR.[A]		0.0186319	0.00119077	1	1	1	Q5BKX5	Q5BKX5 [325-334]		0	1044.62004	High	High	0.0007496	0.01134	1.89
False	High	[R].IGDLQAAIEDEMESDENEDLINSLQDMVTK.[Y]	2xOxidation [M12; M27]; 1xPhospho [S14(100)]	0.018745	0.00119077	1	1	2	Q92614	Q92614 [1929-1958]	Q92614 1xPhospho [S1942(100)]	0	3477.48085	High	High	0.0007496	0.01138	1.6
False	High	[R].DLLSDLQDISDSERK.[T]		0.0184076	0.00119077	1	2	1	P21127	P21127 [274-288]		1	1733.8552	High	High	0.0007496	0.01121	0.96
False	High	[R].ATTPPNQGRPDSPVYANLQELK.[I]	3xPhospho [S12(100); Y15(100); T]	0.0195565	0.00119077	1	1	1	Q8IWW6	Q8IWW6 [229-250]	Q8IWW6 3xPhospho [S240(100); Y243(100); T]	0	2636.11946	High	High	0.0007496	0.01191	1.81
False	High	[K].LREVMESAVGNSSGSGQNEESPR.[K]	1xOxidation [M5]; 1xPhospho [S21(100)]	0.018745	0.00119077	1	1	1	Q9NVF7	Q9NVF7 [324-346]	Q9NVF7 1xPhospho [S344(100)]	1	2516.0719	High	High	0.0007496	0.01141	2.44
False	High	[R].ARSWLSPRVSPPASPGP.[-]	2xPhospho [S10(98.3); S14(100)]	0.0186319	0.00119077	1	1	2	Q9Y4U1	Q9Y4U1 [266-282]	Q9Y4U1 2xPhospho [S275(98.3); S279(100)]	2	1921.87214	High	High	0.0007496	0.01133	2.47
False	High	[R].YATLPNIMK.[A]	1xOxidation [M8]	0.0188588	0.00119077	1	1	2	P38117	P38117 [192-200]		0	1066.56014	High	High	0.0007496	0.01143	1.44
False	High	[R].RQSSSRFNLSK.[N]		0.0196753	0.00119077	1	1	2	Q14738	Q14738 [86-96]		2	1309.69712	High	High	0.0007496	0.01193	2.09
False	High	[R].LISDSVER.[D]	1xPhospho [S3(100)]	0.0184076	0.00119077	1	1	1	Q5T200	Q5T200 [1362-1369]	Q5T200 1xPhospho [S1364(100)]	0	998.45542	High	High	0.0007496	0.01119	1.97
False	High	[R].MPLPSPTESR.[H]	1xOxidation [M1]; 1xPhospho [S5(99.7)]	0.0189734	0.00119077	1	1	2	O75665	O75665 [770-779]	O75665 1xPhospho [S774(99.7)]	0	1210.51737	High	High	0.0007496	0.01156	2.12
False	High	[R].KVELSESEEDKGGK.[M]	2xDehydrated [S5(100); S7(100)]	0.0186319	0.00119077	1	1	1	Q8IYB3	Q8IYB3 [459-472]	Q8IYB3 2xDehydrated [S463(100); S465(100)]	2	1498.73838	High	High	0.0007496	0.01134	1.11
False	High	[R].GVSAVAGPHDIGASPGDKK.[S]	1xPhospho [S14(100)]	0.0193211	0.00119077	1	1	1	Q8IYB7	Q8IYB7 [18-36]	Q8IYB7 1xPhospho [S31(100)]	1	1842.87457	High	High	0.0007496	0.01173	2.43
False	High	[K].SILSSASATVATVGQGISNVIEK.[A]		0.0189734	0.00119077	1	1	1	Q9NRY5	Q9NRY5 [91-113]		0	2232.20817	High	High	0.0007496	0.01151	1.41
False	High	[R].HFTNWTKPTSPTR.[S]	1xPhospho [S/T]	0.0190886	0.00119077	1	1	1	Q9H792	Q9H792 [889-901]		0	1652.75808	High	High	0.0007496	0.01163	1.96
False	High	[R].DSNLHSSTDKEQAER.[K]		0.0188588	0.00119077	1	1	1	Q8IWC1	Q8IWC1 [228-242]		1	1716.77834	High	High	0.0007496	0.01145	1.16
False	High	[R].YFQINQDEEEEEDED.[-]		0.0185194	0.00119077	1	1	3	P35268	P35268 [114-128]		0	1931.73012	High	High	0.0007496	0.01129	2.25
False	High	[K].EMNEFIHKEQNSLSLLEAR.[E]	1xOxidation [M2]	0.0184076	0.00119077	1	1	1	Q8TF01	Q8TF01 [454-472]		1	2304.12887	High	High	0.0007496	0.01122	2.21
False	High	[R].AKKPIKYLEESDEDDLF.[-]	1xPhospho [S11(100)]	0.0186319	0.00119077	1	1	2	P11388	P11388 [1515-1531]	P11388 1xPhospho [S1525(100)]	2	2119.98351	High	High	0.0007496	0.01134	2.72
False	High	[K].ASTVLSQIVASIQPPQSPPETPQSGPK.[A]	1xPhospho [S17(100)]	0.0196753	0.00119077	1	1	1	Q9H792	Q9H792 [763-789]	Q9H792 1xPhospho [S779(100)]	0	2824.41283	High	High	0.0007496	0.01195	2.04
False	High	[K].KPPAPDPFARSSPR.[T]	1xPhospho [S11(99.5)]	0.0185194	0.00119077	1	1	1	O75116	O75116 [1351-1364]	O75116 1xPhospho [S1361(99.5)]	1	1602.77882	High	High	0.0007496	0.01124	2.16
False	High	[K].AQPSDNAPAKGNKSPSPPDGSPAATPEIR.[V]	3xPhospho [S21(100); S/T]	0.0194385	0.00119077	1	1	2	O00499	O00499 [283-311]	O00499 3xPhospho [S303(100); S/T]	2	3097.30648	High	High	0.0007496	0.01185	1.9
False	High	[R].TLFASPLAK.[S]	1xPhospho [S5(100)]	0.0192045	0.00119077	1	1	1	Q96HA1	Q96HA1 [104-112]	Q96HA1 1xPhospho [S108(100)]	0	1027.52238	High	High	0.0007496	0.01166	1.56
False	High	[R].WAESGSGTSPESGDEEVSGAGSSPVSGGVNLFANDGSFLELFK.[R]	1xPhospho [S/T]	0.0188588	0.00119077	1	1	1	Q9BQ61	Q9BQ61 [28-70]		0	4341.89834	High	High	0.0007496	0.01144	1.98
False	High	[K].TAVSVTQGGHSR.[T]	1xPhospho [S11(100)]	0.0184076	0.00119077	1	1	2	P40425	P40425 [320-331]	P40425 1xPhospho [S330(100)]	0	1279.57905	High	High	0.0007496	0.01119	2.4
False	High	[K].VAPGPSSGSTPGQVPGSSALSSPRR.[S]	1xPhospho [S/T]	0.0196753	0.00119077	1	1	1	Q8NEY1	Q8NEY1 [1361-1385]		1	2416.16164	High	High	0.0007496	0.01197	2.69
False	High	[K].AEEKSPISINVK.[T]	1xPhospho [S5(100)]	0.018745	0.00119077	1	1	1	Q9UK58	Q9UK58 [348-359]	Q9UK58 1xPhospho [S352(100)]	1	1394.69269	High	High	0.0007496	0.01141	2.26
False	High	[K].KIPRGPPSPPAPVMHSPSR.[K]	1xOxidation [M14]; 2xPhospho [S8(100); S16(98.9)]	0.018745	0.00119077	1	1	1	Q13573	Q13573 [217-235]	Q13573 2xPhospho [S224(100); S232(98.9)]	2	2184.01849	High	High	0.0007496	0.01138	2.97
False	High	[K].AEEILEK.[G]		0.0197948	0.00123751	1	1	1	P62913	P62913 [79-85]		0	831.44582	High	High	0.0007496	0.01202	1.61
False	High	[R].VSQDLEVEKPDASPTSLQLR.[S]	1xPhospho [S13(99)]	0.0200359	0.00123751	1	1	1	O94885	O94885 [89-108]	O94885 1xPhospho [S101(99)]	0	2292.1119	High	High	0.0007784	0.01221	2.21
False	High	[K].GQSQTSPDHRSDTSSPEVR.[Q]	1xPhospho [S/T]	0.0200359	0.00123751	1	1	1	Q9UQ35	Q9UQ35 [1059-1077]		1	2150.90984	High	High	0.0007784	0.0122	2.1
False	High	[R].FYAYGQSR.[Q]		0.019915	0.00123751	1	1	1	O94988	O94988 [620-627]		0	991.46321	High	High	0.0007784	0.01208	1.68
False	High	[K].LETPPSKLGELLFPSSLAGETLGSFSGLR.[V]	1xPhospho [T/S]	0.0200359	0.00123751	1	1	2	P35658	P35658 [1310-1338]		1	3083.57006	High	High	0.0007784	0.01218	1.78
False	High	[R].GFSLEELR.[V]	1xDehydrated [S3(100)]	0.019915	0.00123751	1	1	1	P26373	P26373 [75-82]	P26373 1xDehydrated [S77(100)]	0	932.48361	High	High	0.0007784	0.01213	1.06
False	High	[R].RSESSGILPNTTDMR.[L]	1xOxidation [M14]	0.019915	0.00123751	1	1	1	Q92667	Q92667 [104-118]		1	1679.80172	High	High	0.0007784	0.01208	1.99
False	High	[K].IVEEYAK.[V]		0.0197948	0.00123751	1	1	1	O95391	O95391 [181-187]		0	851.45091	High	High	0.0007496	0.01202	1.25
False	High	[R].ASAGRLTPESQSK.[T]	1xPhospho [T7(99.5)]	0.0197948	0.00123751	1	1	1	O43426	O43426 [1214-1226]	O43426 1xPhospho [T1220(99.5)]	1	1411.6577	High	High	0.0007496	0.01203	1.58
False	High	[R].DLSAAGIGLLAAATQSLSMPASLGR.[M]		0.0197948	0.00123751	1	1	1	P43243	P43243 [20-44]		0	2371.26497	High	High	0.0007784	0.01206	1.46
False	High	[R].ASFDER.[Q]		0.0200359	0.00123751	1	1	1	P08069	P08069 [1338-1343]		0	724.32604	High	High	0.0007784	0.01216	1.48
False	High	[K].SSRFSGGFGAR.[D]	1xPhospho [S5(99)]	0.019915	0.00123751	1	1	2	O00571	O00571 [590-600]	O00571 1xPhospho [S594(99)]	1	1208.52081	High	High	0.0007784	0.01214	2.59
False	High	[K].QSHAASAAPQASSPPDYTMAWAEYYR.[Q]	1xOxidation [M19]; 1xPhospho [S6(100)]	0.0200359	0.00123751	1	1	1	Q96I24	Q96I24 [527-552]	Q96I24 1xPhospho [S532(100)]	0	2952.22946	High	High	0.0007784	0.01218	1.74
False	High	[R].KPVTVSPTTPTSPTEGEAS.[-]	2xPhospho [S6(99.5); T/S]	0.019915	0.00123751	1	1	1	Q9Y6G9	Q9Y6G9 [505-523]	Q9Y6G9 2xPhospho [S510(99.5); T/S]	0	2045.87159	High	High	0.0007784	0.01208	2.67
False	High	[K].ALSSEEEEEMGGAAQEPESLLPPSVLDQASVIAER.[F]	1xOxidation [M10]; 2xPhospho [S3(100); S4(100)]	0.0197948	0.00123751	1	1	1	A1L390	A1L390 [574-608]	A1L390 2xPhospho [S576(100); S577(100)]	0	3844.67593	High	High	0.0007496	0.01202	1.67
False	High	[R].RPGPGTLYDVPRER.[V]	1xDehydrated [T6(100)]	0.0200359	0.00123751	1	1	1	P56945	P56945 [380-393]	P56945 1xDehydrated [T385(100)]	1	1594.84485	High	High	0.0007784	0.01219	1.02
False	High	[K].IAHIMGPPDR.[C]	1xOxidation [M5]	0.0200359	0.00123751	1	1	1	Q92945	Q92945 [369-378]		0	1122.57244	High	High	0.0007784	0.01218	1.28
False	High	[K].ASYHFSPEELDENTSPLLGDAR.[F]	2xPhospho [S6(98.4); T/S/Y]	0.0200359	0.00123751	1	1	1	O75410	O75410 [262-283]	O75410 2xPhospho [S267(98.4); T/S/Y]	0	2608.06403	High	High	0.0007784	0.01215	2.03
False	High	[K].DSLDPSFTHAMQLLTAEIEK.[I]	1xOxidation [M11]	0.0197948	0.00123751	1	1	1	Q07666	Q07666 [112-131]		0	2262.09584	High	High	0.0007784	0.01206	1.85
False	High	[R].DGDGVPGGGPLSPAR.[T]	1xPhospho [S12(100)]	0.019915	0.00123751	1	1	1	Q92888	Q92888 [852-866]	Q92888 1xPhospho [S863(100)]	0	1431.6264	High	High	0.0007784	0.01209	1.98
False	High	[R].SSFMSR.[T]	1xOxidation [M4]	0.0197948	0.00123751	1	1	2	Q16513	Q16513 [366-371]		0	730.31885	High	High	0.0007784	0.01206	1.4
False	High	[R].AVAGDASESALLK.[C]		0.0200359	0.00123751	1	1	1	P05023	P05023 [446-458]		0	1231.65286	High	High	0.0007784	0.01216	1.32
False	High	[K].TAFDEAIAELDTLSEESYK.[D]		0.019915	0.00123751	1	1	1	P63104	P63104 [194-212]		0	2131.99175	High	High	0.0007784	0.01209	1.1
False	High	[K].LFQIYSK.[S]		0.0200359	0.00123751	1	1	1	B2RTY4	B2RTY4 [2450-2456]		0	898.50328	High	High	0.0007784	0.0122	1.64
False	High	[R].NLYAHIQK.[L]		0.0197948	0.00123751	1	1	1	P10586	P10586 [1619-1626]		0	986.54179	High	High	0.0007496	0.012	1.5
False	High	[R].RPPSPEPSTK.[V]	1xPhospho [S4(100)]	0.0200359	0.00123751	1	1	4	Q01082	Q01082 [2099-2108]	Q01082 1xPhospho [S2102(100)]	0	1175.54563	High	High	0.0007784	0.01221	2.37
False	High	[R].DRSSSAPNVHINTIEPVNIDDLIR.[D]	1xPhospho [S/T]	0.0201576	0.00128419	1	1	1	P15056	P15056 [361-384]		1	2755.34106	High	High	0.0007784	0.01229	2.99
False	High	[R].RLSSASTGKPPLSVEDDFEK.[L]	2xPhospho [S3(100); S4(97.5)]	0.0206517	0.00128419	1	2	1	O75152	O75152 [756-775]	O75152 2xPhospho [S758(100); S759(97.5)]	1	2323.02546	High	High	0.0008073	0.01257	2.26
False	High	[R].IAQVSPGPRDSPAFPDSPWRER.[V]	3xPhospho [S5(100); S11(100); S17(100)]	0.020527	0.00128419	1	1	1	Q9NQS7	Q9NQS7 [259-280]	Q9NQS7 3xPhospho [S263(100); S269(100); S275(100)]	2	2705.13102	High	High	0.0008073	0.01249	2.8
False	High	[R].AMSGLEGPLTK.[K]	1xOxidation [M2]	0.0201576	0.00128419	1	1	1	Q9P2N5	Q9P2N5 [564-574]		0	1119.57144	High	High	0.0007784	0.01226	1.47
False	High	[R].RSLEVIPEKANDETGE.[-]		0.0204031	0.00128419	1	1	1	Q9UPR0	Q9UPR0 [1112-1127]		2	1786.88175	High	High	0.0008073	0.01244	2.09
False	High	[R].IAPRPASGPIRPIVR.[C]		0.020527	0.00128419	1	1	1	P26373	P26373 [46-60]		0	1599.98055	High	High	0.0008073	0.01246	1.73
False	High	[K].AQLSPGIYDDTSAR.[R]	1xPhospho [S4(100)]	0.0206517	0.00128419	1	1	1	O75376	O75376 [1469-1482]	O75376 1xPhospho [S1472(100)]	0	1573.68939	High	High	0.0008073	0.01259	1.66
False	High	[K].KYSLGSITSPSPISSPTFSPIEFQIGETPLSEQR.[K]	2xPhospho [S11(89); S/T/Y]	0.0206517	0.00128419	1	1	1	Q6PGQ7	Q6PGQ7 [260-293]	Q6PGQ7 2xPhospho [S270(89); S/T/Y]	1	3840.80206	High	High	0.0008073	0.01254	2.24
False	High	[K].YLGDAFGSPQTDHGFETDPDPFLLDEPAPR.[K]	1xPhospho [S/T/Y]	0.0206517	0.00128419	1	1	1	Q9H8N7	Q9H8N7 [241-270]		0	3384.47326	High	High	0.0008073	0.01252	2.27
False	High	[K].YLEESDEDDLF.[-]		0.0201576	0.00128419	1	1	2	P11388	P11388 [1521-1531]		0	1374.55835	High	High	0.0007784	0.01226	2.09
False	High	[K].ISSVSEVMK.[E]	1xOxidation [M8]	0.0206517	0.00128419	1	1	1	Q16891	Q16891 [111-119]		0	995.50777	High	High	0.0008073	0.01254	1.39
False	High	[R].LFVLLPEQSPVSYSK.[R]	1xPhospho [S9(100)]	0.0201576	0.00128419	1	1	1	Q96K76	Q96K76 [824-838]	Q96K76 1xPhospho [S832(100)]	0	1786.90268	High	High	0.0007784	0.01225	2.18
False	High	[R].SSPEQPRPSTSK.[A]	1xPhospho [S/T]	0.020527	0.00128419	1	1	2	P29590	P29590 [504-515]		0	1380.6155	High	High	0.0008073	0.01244	0.59
False	High	[K].GTYFPAILNPPPSPATER.[S]	1xPhospho [S13(100)]	0.0206517	0.00128419	1	1	2	O75581	O75581 [1478-1495]	O75581 1xPhospho [S1490(100)]	0	2007.95757	High	High	0.0008073	0.01253	1.87
False	High	[R].MYPPRSPK.[S]	1xOxidation [M1]; 1xPhospho [S6(100)]	0.02028	0.00128419	1	1	4	Q8WWM7	Q8WWM7 [444-451]	Q8WWM7 1xPhospho [S449(100)]	1	1071.46929	High	High	0.0008073	0.01236	2.16
False	High	[K].ILMSKPVLSGGTGR.[R]	1xOxidation [M3]	0.0204031	0.00128419	1	1	1	Q9ULU4	Q9ULU4 [409-422]		0	1431.79881	High	High	0.0008073	0.01241	1.92
False	High	[K].RKNSTGSGHSAQELPTIR.[T]	1xPhospho [T/S]	0.0206517	0.00128419	1	1	1	O94763	O94763 [369-386]		2	2018.97674	High	High	0.0008073	0.01257	2.7
False	High	[R].AEEFLTASQEAL.[-]		0.02028	0.00128419	1	1	1	Q14738	Q14738 [591-602]		0	1308.63179	High	High	0.0008073	0.01229	1.98
False	High	[K].STIGVEFATR.[S]		0.02028	0.00128419	1	2	1	P62491	P62491 [42-51]		0	1080.5684	High	High	0.0008073	0.01231	2.02
False	High	[R].ERSDSGGSSSEPFDR.[H]	2xPhospho [S5(98.6); S]	0.02028	0.00128419	1	1	1	P48634	P48634 [757-771]	P48634 2xPhospho [S761(98.6); S]	1	1772.61604	High	High	0.0008073	0.01233	1.96
False	High	[-].MSSEPPPPPQPPTHQASVGLLDTPRSR.[E]	1xMet-loss+Acetyl [N-Term]; 1xPhospho [S26(99)]	0.02028	0.00128419	1	1	1	Q9Y2V2	Q9Y2V2 [1-27]	Q9Y2V2 1xMet-loss+Acetyl [N-Term]; 1xPhospho [S26(99)]	1	2870.38326	High	High	0.0008073	0.01235	2.73
False	High	[K].QAGVAIGR.[L]		0.020527	0.00128419	1	1	1	Q7RTV0	Q7RTV0 [14-21]		0	771.44716	High	High	0.0008073	0.01249	0.97
False	High	[K].EDIYSGGGGGGSR.[S]	1xPhospho [Y4(99.4)]	0.0206517	0.00128419	1	1	1	Q13151	Q13151 [177-189]	Q13151 1xPhospho [Y180(99.4)]	0	1291.49505	High	High	0.0008073	0.01258	1.39
False	High	[R].TEPILESPLQR.[T]	1xPhospho [S7(100)]	0.0204031	0.00128419	1	1	1	Q9UKE5	Q9UKE5 [714-724]	Q9UKE5 1xPhospho [S720(100)]	0	1362.66647	High	High	0.0008073	0.01242	2.25
False	High	[K].SLKLSPVQK.[Q]	1xPhospho [S5(100)]	0.0201576	0.00128419	1	1	1	Q92834	Q92834 [514-522]	Q92834 1xPhospho [S518(100)]	1	1079.58604	High	High	0.0007784	0.01225	1.6
False	High	[R].VYEEFTK.[V]		0.0209032	0.00133147	1	1	1	Q96HW7	Q96HW7 [9-15]		0	915.44582	High	High	0.0008364	0.01272	1.48
False	High	[R].LRIDYER.[V]	1xPhospho [Y5(100)]	0.0207771	0.00133147	1	1	1	P15924	P15924 [1538-1544]	P15924 1xPhospho [Y1542(100)]	1	1044.48739	High	High	0.0008364	0.0126	2.07
False	High	[R].SVDISPTR.[L]	1xPhospho [S5(100)]	0.0210302	0.00133147	1	1	1	Q9P2Q2	Q9P2Q2 [690-697]	Q9P2Q2 1xPhospho [S694(100)]	0	954.4292	High	High	0.0008364	0.01275	1.76
False	High	[K].LTSDEEGEPSGKR.[K]	1xPhospho [S3(100)]	0.0207771	0.00133147	1	1	1	Q8WVC0	Q8WVC0 [628-640]	Q8WVC0 1xPhospho [S630(100)]	1	1484.62646	High	High	0.0008073	0.01259	1.38
False	High	[R].LDPFSSFSK.[R]		0.0209032	0.00133147	1	1	1	Q13948	Q13948 [579-587]		0	1027.50949	High	High	0.0008364	0.0127	1.34
False	High	[R].SRSPQRPGWSR.[S]	2xPhospho [S1(100); S3(100)]	0.0209032	0.00133147	1	1	3	Q9UQ35	Q9UQ35 [534-544]	Q9UQ35 2xPhospho [S534(100); S536(100)]	1	1473.6148	High	High	0.0008364	0.0127	1.72
False	High	[R].MYSYPAR.[V]	1xOxidation [M1]; 1xPhospho [Y2(100)]	0.0207771	0.00133147	1	1	1	P07910	P07910 [136-142]	P07910 1xPhospho [Y137(100)]	0	983.36925	High	High	0.0008364	0.01262	1.68
False	High	[-].MSQAEFEK.[A]	1xMet-loss+Acetyl [N-Term]; 1xDehydrated [S2(100)]	0.0210302	0.00133147	1	1	1	P07108	P07108 [1-8]	P07108 1xMet-loss+Acetyl [N-Term]; 1xDehydrated [S2(100)]	0	862.39412	High	High	0.0008364	0.01278	1.85
False	High	[K].APTKEFYA.[-]	1xPhospho [Y7(100)]	0.0210302	0.00133147	1	1	1	P34741	P34741 [194-201]	P34741 1xPhospho [Y200(100)]	1	1006.42814	High	High	0.0008364	0.01277	1.65
False	High	[K].YFDSGDYNMAK.[A]	1xOxidation [M9]; 1xPhospho [S/Y]	0.0207771	0.00133147	1	2	1	O43768	O43768 [64-74]		0	1406.49702	High	High	0.0008364	0.01264	1.15
False	High	[R].REASSSSPEAGEGQIR.[L]	1xPhospho [S6(98.5)]	0.0209032	0.00133147	1	1	1	Q86U28	Q86U28 [36-51]	Q86U28 1xPhospho [S41(98.5)]	1	1740.75485	High	High	0.0008364	0.01272	1.78
False	High	[R].SRSRTPLLPR.[K]	2xPhospho [T5(100); S]	0.0207771	0.00133147	1	1	3	Q9UQ35	Q9UQ35 [2030-2039]	Q9UQ35 2xPhospho [T2034(100); S]	2	1342.63923	High	High	0.0008073	0.01259	2.01
False	High	[K].RGPSFMTSPSPK.[H]	1xOxidation [M6]; 1xPhospho [S10(100)]	0.0210302	0.00133147	1	1	2	Q9HAW4	Q9HAW4 [1307-1318]	Q9HAW4 1xPhospho [S1316(100)]	1	1387.60758	High	High	0.0008364	0.01278	2.53
False	High	[-].MSGWADER.[G]	1xMet-loss+Acetyl [N-Term]	0.0209032	0.00133147	1	1	1	Q13242	Q13242 [1-8]	Q13242 1xMet-loss+Acetyl [N-Term]	0	862.36897	High	High	0.0008364	0.01274	2.07
False	High	[R].QALEPLPQGIQESLNNSSPGDLEEVVK.[M]	1xPhospho [S]	0.0211578	0.00137901	1	1	1	Q9H869	Q9H869 [756-782]		0	2971.4296	High	High	0.0008364	0.01284	2.05
False	High	[R].RDVSGSWER.[D]		0.0211578	0.00137901	1	1	2	Q86VR2	Q86VR2 [23-31]		1	1091.52285	High	High	0.0008661	0.01285	2.04
False	High	[R].LPSALNR.[T]		0.0211578	0.00137901	1	1	1	Q53ET0	Q53ET0 [162-168]		0	770.45191	High	High	0.0008661	0.01286	1.77
False	High	[K].YVPKYVPLADVK.[S]	1xPhospho [Y5(99.4)]	0.0211578	0.00137901	1	1	1	P42167	P42167 [390-401]	P42167 1xPhospho [Y394(99.4)]	1	1471.75965	High	High	0.0008364	0.01284	1.34
False	High	[-].MADGAPRPQLYR.[S]	1xMet-loss+Acetyl [N-Term]	0.0211578	0.00137901	1	1	1	Q96PE2	Q96PE2 [1-12]	Q96PE2 1xMet-loss+Acetyl [N-Term]	0	1285.66476	High	High	0.0008661	0.01285	1.84
False	High	[-].MALFYVAR.[Y]	1xMet-loss+Acetyl [N-Term]	0.0211578	0.00137901	1	1	1	Q8N8A6	Q8N8A6 [1-8]	Q8N8A6 1xMet-loss+Acetyl [N-Term]	0	881.48796	High	High	0.0008364	0.01282	1.46
False	High	[R].TYASGYAHYEEQEN.[-]		0.0211578	0.00137901	1	1	1	Q9Y3S2	Q9Y3S2 [307-320]		0	1661.67142	High	High	0.0008661	0.01289	2.02
False	High	[K].RHSGSYLVTSV.[-]		0.0211578	0.00137901	1	1	1	P25054	P25054 [2833-2843]		1	1205.62731	High	High	0.0008364	0.01284	1.63
False	High	[R].AHSSMVGVNLPQK.[A]	1xOxidation [M5]	0.0211578	0.00137901	1	1	1	P00558	P00558 [172-184]		0	1383.70491	High	High	0.0008364	0.01285	1.99
False	High	[R].GLPPSVER.[G]		0.0222074	0.00147002	1	1	11	Q96E39	Q96E39 [347-354]		0	854.47304	High	High	0.0009221	0.01346	1.42
False	High	[R].GQPGNAYDGAGQPSAAYLSMSQGAVANANSTPPPYER.[T]	1xOxidation [M20]; 2xPhospho [T31(99.8); Y35(100)]	0.0222074	0.00147002	1	1	1	Q96PK6	Q96PK6 [542-578]	Q96PK6 2xPhospho [T572(99.8); Y576(100)]	0	3870.61025	High	High	0.0009221	0.0135	2.7
False	High	[R].SLSYEEPRRHSPPIEK.[Q]	1xPhospho [S11(98.8)]	0.0226142	0.00147002	1	1	1	Q8IZD4	Q8IZD4 [273-288]	Q8IZD4 1xPhospho [S283(98.8)]	2	2004.95388	High	High	0.0009221	0.01378	2.47
False	High	[K].EFAIPEEEAEWVGLTLEEAIEK.[Q]		0.0224778	0.00147002	1	1	1	Q13084	Q13084 [193-214]		0	2532.23919	High	High	0.0009221	0.01368	1.23
False	High	[K].VHSSYFEGK.[Q]		0.0223422	0.00147002	1	1	1	Q6DN90	Q6DN90 [187-195]		0	1053.49999	High	High	0.0009221	0.01358	1.87
False	High	[R].RPTVSSDLENIDTGVNSK.[V]		0.0220734	0.00147002	1	1	1	O95067	O95067 [6-23]		0	1931.96687	High	High	0.0009221	0.01342	2.43
False	High	[K].ERKPFSVSSTPTMSR.[S]	1xOxidation [M13]	0.0226142	0.00147002	1	1	1	P82094	P82094 [920-934]		1	1725.85884	High	High	0.0009221	0.01375	1.55
False	High	[K].EEKKPIETGSPK.[T]	1xPhospho [S10(99.5)]	0.0222074	0.00147002	1	1	1	Q05519	Q05519 [440-451]	Q05519 1xPhospho [S449(99.5)]	1	1422.6876	High	High	0.0009221	0.01348	2.0
False	High	[R].FYAGGSER.[S]		0.0220734	0.00147002	1	1	1	Q9UNZ2	Q9UNZ2 [94-101]		0	886.40536	High	High	0.0009221	0.01344	1.74
False	High	[K].LSLSPISLAESWEDGSPPPQAR.[T]	2xPhospho [S16(100); S]	0.0226142	0.00147002	1	1	2	A1L170	A1L170 [234-255]	A1L170 2xPhospho [S249(100); S]	0	2497.10478	High	High	0.0009221	0.01371	1.62
False	High	[R].ALSPEGALR.[R]	1xPhospho [S3(100)]	0.0219403	0.00147002	1	1	1	Q96JN8	Q96JN8 [500-508]	Q96JN8 1xPhospho [S502(100)]	0	993.47649	High	High	0.0009221	0.01332	2.14
False	High	[K].LIYVSER.[T]	1xPhospho [Y3(100)]	0.0215455	0.00147002	1	1	1	Q9BYI3	Q9BYI3 [491-497]	Q9BYI3 1xPhospho [Y493(100)]	0	959.45977	High	High	0.0009221	0.01313	1.86
False	High	[K].EYFGAFGEIENIELPMDTK.[T]	1xOxidation [M16]	0.0224778	0.00147002	1	1	1	O14979	O14979 [251-269]		0	2219.02128	High	High	0.0009221	0.01362	1.7
False	High	[R].FRQSLPLSR.[S]		0.0220734	0.00147002	1	1	1	Q9C0H9	Q9C0H9 [162-170]		1	1103.632	High	High	0.0009221	0.01341	2.29
False	High	[R].ASWESLDEEWR.[A]	1xPhospho [S2(100)]	0.0220734	0.00147002	1	1	1	Q00587	Q00587 [349-359]	Q00587 1xPhospho [S350(100)]	0	1487.58387	High	High	0.0009221	0.01337	1.32
False	High	[R].NLQPLMRSPISR.[Q]	1xOxidation [M6]; 1xPhospho [S8(100)]	0.0214155	0.00147002	1	1	4	Q7Z6E9	Q7Z6E9 [353-364]	Q7Z6E9 1xPhospho [S360(100)]	1	1507.74507	High	High	0.0009221	0.01304	2.27
False	High	[K].LFQLYPR.[N]	1xPhospho [Y5(100)]	0.0222074	0.00147002	1	1	1	Q8IXM3	Q8IXM3 [127-133]	Q8IXM3 1xPhospho [Y131(100)]	0	1016.49649	High	High	0.0009221	0.01351	1.41
False	High	[R].SKSFSLR.[A]		0.0226142	0.00147002	1	1	1	Q9BT23	Q9BT23 [27-33]		1	824.46248	High	High	0.0009221	0.01377	1.69
False	High	[R].LNMGEIETLDDY.[-]	1xOxidation [M3]	0.0216763	0.00147002	1	1	1	Q6Y7W6	Q6Y7W6 [1288-1299]		0	1428.6199	High	High	0.0009221	0.01319	1.71
False	High	[K].NQSSEDILR.[D]	1xPhospho [S3(100)]	0.0220734	0.00147002	1	1	1	Q13625	Q13625 [478-486]	Q13625 1xPhospho [S480(100)]	0	1141.48851	High	High	0.0009221	0.01344	2.03
False	High	[K].YGVQADR.[V]		0.0220734	0.00147002	1	1	1	Q14247	Q14247 [162-168]		0	808.39479	High	High	0.0009221	0.01339	1.33
False	High	[R].YNEDLELEDAIHTAILTLK.[E]		0.0218079	0.00147002	1	1	1	P25787	P25787 [178-196]		0	2201.1336	High	High	0.0009221	0.01322	1.32
False	High	[K].RVSISEGDDK.[I]		0.0223422	0.00147002	1	1	1	P22087	P22087 [122-131]		1	1105.54839	High	High	0.0009221	0.01355	1.86
False	High	[R].VFFQSPR.[G]	1xPhospho [S5(100)]	0.0223422	0.00147002	1	1	1	Q8TAE6	Q8TAE6 [21-27]	Q8TAE6 1xPhospho [S25(100)]	0	960.43389	High	High	0.0009221	0.01356	1.69
False	High	[R].DMSKSPPTAAAAVAQEIQMELLENVAPAGALGAAAQSYGK.[G]	2xOxidation [M2; M19]; 1xPhospho [S/T/Y]	0.0220734	0.00147002	1	1	1	Q08289	Q08289 [5-44]		1	4068.92939	High	High	0.0009221	0.01345	2.15
False	High	[R].SKTPPKSYSTAR.[R]	1xPhospho [T3(100)]	0.0218079	0.00147002	1	1	2	Q05519	Q05519 [323-334]	Q05519 1xPhospho [T325(100)]	2	1402.67262	High	High	0.0009221	0.01322	1.11
False	High	[R].DYSDHPSGGSYR.[D]		0.0226142	0.00147002	2	2	2	P38159; Q96E39	P38159 [271-282]; Q96E39 [271-282]		0	1340.55018	High	High	0.0009221	0.01375	1.41
False	High	[K].MVSADAYKITPGAR.[G]	1xOxidation [M1]	0.0226142	0.00147002	1	1	1	P09543	P09543 [80-93]		1	1495.75734	High	High	0.0009221	0.01371	1.32
False	High	[R].GQAPDTLSYLDSVSLMSGTLESLADDVSSMGSDSEINGLALR.[K]	2xOxidation [M16; M30]; 1xPhospho [S/Y/T]	0.0222074	0.00147002	1	1	1	Q4KMP7	Q4KMP7 [261-302]		0	4413.98373	High	High	0.0009221	0.01347	1.7
False	High	[R].QREEKSPDDLK.[K]	1xPhospho [S6(100)]	0.0220734	0.00147002	1	1	1	Q99549	Q99549 [159-169]	Q99549 1xPhospho [S164(100)]	2	1424.64171	High	High	0.0009221	0.01338	1.92
False	High	[R].MQNGFGSPEPSLPGTPHSPAPPSGGTWKEK.[G]	1xOxidation [M1]; 1xPhospho [S18(100)]	0.0212863	0.00147002	1	1	1	Q8N1G0	Q8N1G0 [123-152]	Q8N1G0 1xPhospho [S140(100)]	1	3171.42414	High	High	0.0008959	0.01292	1.93
False	High	[R].EGGSKSDSEDITR.[S]		0.0218079	0.00147002	1	1	1	O00470	O00470 [191-203]		1	1380.62374	High	High	0.0009221	0.01323	1.49
False	High	[R].YHSVSTETPHER.[K]		0.0222074	0.00147002	1	1	1	Q86TI0	Q86TI0 [625-636]		0	1442.66588	High	High	0.0009221	0.01347	1.7
False	High	[R].SFPDIEDEEK.[F]	1xPhospho [S1(100)]	0.0218079	0.00147002	1	1	2	Q5VUA4	Q5VUA4 [527-536]	Q5VUA4 1xPhospho [S527(100)]	0	1288.49807	High	High	0.0009221	0.01328	1.5
False	High	[R].SFELPPYTPPPILSPVR.[E]	2xPhospho [T8(100); S14(100)]	0.0224778	0.00147002	1	1	4	Q6PJG2	Q6PJG2 [648-664]	Q6PJG2 2xPhospho [T655(100); S661(100)]	0	2069.97487	High	High	0.0009221	0.01363	1.92
False	High	[K].SIYEYQPGK.[S]		0.0222074	0.00147002	1	1	1	Q9BX66	Q9BX66 [534-542]		0	1084.53095	High	High	0.0009221	0.01351	1.15
False	High	[K].RLSTSPVRLAAR.[Q]	2xPhospho [S3(99.7); T/S]	0.0222074	0.00147002	1	1	1	Q9Y2J2	Q9Y2J2 [758-769]	Q9Y2J2 2xPhospho [S760(99.7); T/S]	2	1486.7291	High	High	0.0009221	0.01351	2.48
False	High	[R].RSPSPYYSR.[YG]	1xPhospho [S2(99.6)]; 1xDehydrated [S4(99.6)]	0.0216763	0.00147002	2	2	1	Q13595; P62995	Q13595 [259-267]; P62995 [263-271]	Q13595 1xPhospho [S260(99.6)]; 1xDehydrated [S262(99.6)]; P62995 1xPhospho [S264(99.6)]; 1xDehydrated [S266(99.6)]	1	1174.5041	High	High	0.0009221	0.01318	1.22
False	High	[K].AAPAPGKVGDVTPQVK.[G]	1xPhospho [T12(100)]	0.0226142	0.00147002	1	1	1	Q13428	Q13428 [238-253]	Q13428 1xPhospho [T249(100)]	1	1614.8251	High	High	0.0009221	0.01377	2.09
False	High	[R].SQILRTPSLGR.[E]		0.0212863	0.00147002	1	1	1	Q9P2Q2	Q9P2Q2 [901-911]		1	1227.7168	High	High	0.0009221	0.01295	1.56
False	High	[R].GDVTAEEAAGASPAKANGQENGHVKSNGDLSPK.[G]	1xPhospho [T4(100)]	0.0226142	0.00147002	1	1	1	P49006	P49006 [11-43]	P49006 1xPhospho [T14(100)]	2	3286.49718	High	High	0.0009221	0.01376	2.48
False	High	[K].SLSRTPETLLPFAEAEAFLK.[K]	1xPhospho [S/T]	0.0226142	0.00147002	1	1	1	Q3KQU3	Q3KQU3 [809-828]		1	2300.15739	High	High	0.0009221	0.01375	1.49
False	High	[K].YQESPGIQMK.[T]	1xOxidation [M9]; 1xPhospho [S4(100)]	0.0224778	0.00147002	1	1	2	Q9UHI6	Q9UHI6 [711-720]	Q9UHI6 1xPhospho [S714(100)]	0	1276.52793	High	High	0.0009221	0.01369	1.83
False	High	[R].DSIKSSSVSPSASFR.[G]	1xPhospho [S9(97)]	0.0224778	0.00147002	1	1	1	Q04727	Q04727 [200-214]	Q04727 1xPhospho [S208(97)]	1	1634.74216	High	High	0.0009221	0.01367	1.5
False	High	[R].IVSAQSLAEDDVE.[-]		0.0224778	0.00147002	1	1	2	Q15388	Q15388 [133-145]		0	1375.65873	High	High	0.0009221	0.01367	2.32
False	High	[K].NLEELNISSAQ.[-]		0.0214155	0.00147002	1	1	1	Q9Y2R5	Q9Y2R5 [120-130]		0	1217.60082	High	High	0.0009221	0.01299	2.09
False	High	[R].VKISGQLSPR.[L]	1xPhospho [S8(100)]	0.0219403	0.00147002	1	1	1	Q66K64	Q66K64 [43-52]	Q66K64 1xPhospho [S50(100)]	1	1164.61365	High	High	0.0009221	0.01335	2.32
False	High	[K].NVSSFQLK.[L]		0.0216763	0.00147002	1	1	1	P28370	P28370 [60-67]		0	922.49926	High	High	0.0009221	0.01316	1.3
False	High	[R].ISESLVR.[H]		0.0224778	0.00147002	1	1	1	Q5T4S7	Q5T4S7 [1751-1757]		0	803.46214	High	High	0.0009221	0.01366	1.94
False	High	[R].GFGSEEGSR.[A]		0.0220734	0.00147002	1	1	2	Q9Y5S9	Q9Y5S9 [39-47]		0	925.401	High	High	0.0009221	0.01345	1.71
False	High	[K].LTGGGGNVTLTLPVNNLVNASDTGAPTQLLTESPPTPLSK.[T]	2xPhospho [S33(97.8); T36(100)]	0.0226142	0.00147002	1	1	1	Q02086	Q02086 [203-242]	Q02086 2xPhospho [S235(97.8); T238(100)]	0	4105.01418	High	High	0.0009221	0.01376	2.65
False	High	[R].SLTNSHLEKK.[K]		0.0214155	0.00147002	1	1	2	Q9H2H9	Q9H2H9 [52-61]		1	1156.63206	High	High	0.0009221	0.01299	1.12
False	High	[R].DKAITPPLPESTVPFSNGVLK.[G]	1xPhospho [T5(100)]	0.0212863	0.00147002	1	1	1	Q92667	Q92667 [529-549]	Q92667 1xPhospho [T533(100)]	1	2290.17304	High	High	0.0009221	0.01296	2.02
False	High	[K].SEPISPPRDR.[M]	1xPhospho [S5(100)]	0.0215455	0.00147002	1	1	1	Q02078	Q02078 [404-413]	Q02078 1xPhospho [S408(100)]	1	1233.56234	High	High	0.0009221	0.01312	1.81
False	High	[R].SAAAKTHTTALAGRSPSPASGR.[R]	2xPhospho [S/T]	0.0216763	0.00147002	1	1	1	Q9UQ35	Q9UQ35 [281-302]		2	2255.03295	High	High	0.0009221	0.01315	2.36
False	High	[K].GPIHSPVELK.[H]	1xPhospho [S5(100)]	0.0219403	0.00147002	1	1	1	Q16649	Q16649 [297-306]	Q16649 1xPhospho [S301(100)]	0	1156.5762	High	High	0.0009221	0.0133	1.81
False	High	[-].MAELSEEALLSVLPTIRVPK.[A]	1xMet-loss+Acetyl [N-Term]	0.0212863	0.00147002	1	1	1	P45974	P45974 [1-20]	P45974 1xMet-loss+Acetyl [N-Term]	1	2107.2009	High	High	0.0009221	0.01296	1.4
False	High	[R].SLREHMGNVVEALIALTN.[-]		0.0215455	0.00147002	1	1	1	Q9NX55	Q9NX55 [112-129]		1	1967.03787	High	High	0.0009221	0.01307	1.63
False	High	[R].TVPVSSNDTPPSALQEAAPLTSSMDPLPVFLYPPVQR.[S]	1xOxidation [M24]	0.0219403	0.00147002	1	1	1	Q7Z3K3	Q7Z3K3 [699-735]		0	3937.9892	High	High	0.0009221	0.01334	2.21
False	High	[K].SSSSPELQTLQDILGDPGDK.[A]	1xPhospho [S/T]	0.0216763	0.00147002	1	1	1	P49815	P49815 [1385-1404]		0	2166.98021	High	High	0.0009221	0.01317	1.49
False	High	[K].FQLAHPRSPTPTLPLSTSSFDEQN.[-]	1xPhospho [S/T]	0.0215455	0.00147002	1	1	1	Q96HE9	Q96HE9 [337-360]		1	2750.28215	High	High	0.0009221	0.01308	2.47
False	High	[R].VPDSPSPAPSLEEGRRPGSHPSSHR.[S]	2xPhospho [S4(99.6); S10(92)]	0.0220734	0.00147002	1	1	2	Q9UI36	Q9UI36 [488-512]	Q9UI36 2xPhospho [S491(99.6); S497(92)]	1	2796.22506	High	High	0.0009221	0.01337	2.65
False	High	[K].SFSTALYGESDL.[-]		0.0224778	0.00147002	1	1	1	O43707	O43707 [900-911]		0	1289.58959	High	High	0.0009221	0.01364	1.51
False	High	[K].MQNTDDEERPQLSDDER.[Q]	1xOxidation [M1]; 1xPhospho [S13(100)]	0.0222074	0.00147002	1	1	1	Q8WVC0	Q8WVC0 [185-201]	Q8WVC0 1xPhospho [S197(100)]	0	2173.83396	High	High	0.0009221	0.0135	2.7
False	High	[R].VAFSVAR.[A]		0.0223422	0.00147002	1	1	1	P39023	P39023 [262-268]		0	749.43045	High	High	0.0009221	0.01357	1.99
False	High	[R].SRSDVDMDAAAEATR.[L]	1xOxidation [M7]; 1xPhospho [S/T]	0.0226142	0.00147002	1	1	1	O15085	O15085 [633-647]		1	1690.67382	High	High	0.0009221	0.01372	2.14
False	High	[R].GQPEGPLPSSSPRSPSGLRPR.[G]	1xPhospho [S]	0.0222074	0.00147002	1	1	1	P49815	P49815 [1439-1459]		1	2239.09792	High	High	0.0009221	0.01348	2.86
False	High	[K].MRAEDGENYDIKK.[Q]	1xOxidation [M1]; 1xPhospho [Y9(100)]	0.0223422	0.00147002	1	1	1	O75347	O75347 [40-52]	O75347 1xPhospho [Y48(100)]	2	1664.69858	High	High	0.0009221	0.01359	0.99
False	High	[R].GALRASPPSFPSGSPVLR.[L]	2xPhospho [S6(100); S14(100)]	0.0224778	0.00147002	1	1	1	Q9C073	Q9C073 [188-205]	Q9C073 2xPhospho [S193(100); S201(100)]	1	1955.914	High	High	0.0009221	0.01368	1.78
False	High	[K].SISPEVSASR.[R]	1xPhospho [S3(100)]	0.0218079	0.00147002	1	1	1	Q9Y2F5	Q9Y2F5 [923-932]	Q9Y2F5 1xPhospho [S925(100)]	0	1112.49835	High	High	0.0009221	0.01325	1.78
False	High	[K].NSQVGSDNSSILLFDSTQESLPPSQDIPAIFR.[E]		0.0224778	0.00147002	1	1	1	Q8ND82	Q8ND82 [132-163]		0	3462.70233	High	High	0.0009221	0.01367	1.7
False	High	[R].SFSEPFGR.[D]	1xPhospho [S3(100)]	0.0219403	0.00147002	1	1	1	P58340	P58340 [32-39]	P58340 1xPhospho [S34(100)]	0	1006.40299	High	High	0.0009221	0.01336	1.99
False	High	[R].GVGSGGQGPPPPRRESR.[T]	1xPhospho [S16(100)]	0.0222074	0.00147002	1	1	1	P48634	P48634 [905-921]	P48634 1xPhospho [S920(100)]	2	1770.83952	High	High	0.0009221	0.01349	1.84
False	High	[R].NNSEKMSMEDENFR.[K]	2xOxidation [M6; M8]	0.0214155	0.00147002	1	1	1	Q6PJT7	Q6PJT7 [279-292]		1	1762.70069	High	High	0.0009221	0.01302	0.98
False	High	[R].SPMSTNSSVHTGSDVEQDAEK.[K]	1xOxidation [M3]; 1xPhospho [S13(99)]	0.0227514	0.00151274	1	1	1	Q9ULU4	Q9ULU4 [432-452]	Q9ULU4 1xPhospho [S444(99)]	0	2301.91769	High	High	0.0009515	0.01385	1.83
False	High	[R].SPPAIR.[R]	1xPhospho [S1(100)]	0.0240239	0.00151274	1	1	1	Q9UQ35	Q9UQ35 [2071-2076]	Q9UQ35 1xPhospho [S2071(100)]	0	720.34402	High	High	0.0009775	0.01459	1.87
False	High	[R].SSLFSPR.[R]	1xPhospho [S5(100)]	0.0234499	0.00151274	1	1	1	Q7RTP6	Q7RTP6 [1700-1706]	Q7RTP6 1xPhospho [S1704(100)]	0	873.38661	High	High	0.0009775	0.01424	1.8
False	High	[K].NNSNDIVNAIMELTM.[-]	2xOxidation [M11; M15]	0.0235921	0.00151274	1	2	1	Q13765	Q13765 [201-215]		0	1710.76731	High	High	0.0009775	0.01436	1.53
False	High	[K].TIAPQNAPRDESR.[G]		0.0233085	0.00151274	1	1	1	Q9NYF8	Q9NYF8 [304-316]		1	1454.73463	High	High	0.0009775	0.0142	1.98
False	High	[R].KDSGSSSVFAESPGGK.[T]	1xPhospho [S3(98)]	0.0227514	0.00151274	1	1	1	Q9C0H9	Q9C0H9 [511-526]	Q9C0H9 1xPhospho [S513(98)]	1	1619.69487	High	High	0.0009515	0.01385	1.26
False	High	[R].ASDKDITVSK.[N]	1xPhospho [S2(100)]	0.0244634	0.00151274	1	1	1	P49790	P49790 [191-200]	P49790 1xPhospho [S192(100)]	1	1143.52931	High	High	0.0009775	0.0149	1.18
False	High	[R].DIVSIQELIEVEEEEEILLNSYTTPSK.[G]		0.023168	0.00151274	1	1	1	Q14181	Q14181 [92-118]		0	3120.57221	High	High	0.0009775	0.01409	1.81
False	High	[R].RELSPPRPR.[L]	1xPhospho [S4(100)]	0.0238791	0.00151274	1	1	2	Q99956	Q99956 [13-21]	Q99956 1xPhospho [S16(100)]	1	1187.60448	High	High	0.0009775	0.01454	1.72
False	High	[R].LSLLSSTSKYK.[V]		0.0228894	0.00151274	1	5	1	Q92481	Q92481 [237-247]		1	1226.69908	High	High	0.0009515	0.0139	1.0
False	High	[R].AASQLAVPSTPLSPHSAASGTAAGSQPSSPR.[Y]	2xPhospho [S29(98.2); S/T]	0.0227514	0.00151274	1	1	1	O95155	O95155 [299-329]	O95155 2xPhospho [S327(98.2); S/T]	0	3048.38235	High	High	0.0009515	0.01385	2.77
False	High	[R].AFAMPAPTPSSSPVPTLSPEQQEMLQAFSTQSGMNLEWSQK.[C]	1xOxidation [M4]; 1xPhospho [T/S]	0.0241695	0.00151274	1	1	1	Q9UBU9	Q9UBU9 [547-587]		0	4532.04958	High	High	0.0009775	0.01467	2.27
False	High	[R].KGAANASGSSPDAPAKDAR.[A]	1xPhospho [S]	0.0230283	0.00151274	1	1	1	O75962	O75962 [2420-2438]		2	1850.83925	High	High	0.0009775	0.01398	1.65
False	High	[R].DSPTLSNSGIR.[A]	1xPhospho [S2(100)]	0.0238791	0.00151274	1	1	1	Q9HD20	Q9HD20 [898-908]	Q9HD20 1xPhospho [S899(100)]	0	1226.54127	High	High	0.0009775	0.01451	1.72
False	High	[R].SRFTPELQPK.[A]	1xPhospho [T4(100)]	0.0244634	0.00151274	1	1	1	Q14676	Q14676 [1797-1806]	Q14676 1xPhospho [T1800(100)]	1	1282.61913	High	High	0.0009775	0.01486	1.59
False	High	[R].RLSYNTASNKTR.[L]	1xPhospho [S3(100)]	0.0244634	0.00151274	1	1	1	P49207	P49207 [10-21]	P49207 1xPhospho [S12(100)]	2	1490.71113	High	High	0.0009775	0.0149	1.41
False	High	[R].VGSDPVLMRK.[H]	1xOxidation [M8]; 1xPhospho [S3(100)]	0.0233085	0.00151274	1	1	1	Q13191	Q13191 [632-641]	Q13191 1xPhospho [S634(100)]	1	1197.56974	High	High	0.0009775	0.01413	1.94
False	High	[R].RGSMFYDEDGDLAHEFYEETIVTK.[N]	1xOxidation [M4]	0.0244634	0.00151274	1	1	1	O75896	O75896 [48-71]		1	2868.26688	High	High	0.0009775	0.01488	1.69
False	High	[R].FKIPGSPPESMGR.[G]	1xOxidation [M11]; 1xPhospho [S6(100)]	0.0241695	0.00151274	1	1	2	P50395	P50395 [56-68]	P50395 1xPhospho [S61(100)]	1	1498.67599	High	High	0.0009775	0.01466	2.11
False	High	[K].QASEGPLK.[G]		0.0244634	0.00151274	1	1	1	P04406	P04406 [264-271]		0	829.44141	High	High	0.0009775	0.01485	1.1
False	High	[K].LASIDEK.[N]		0.0238791	0.00151274	1	1	1	Q07960	Q07960 [25-31]		0	775.41961	High	High	0.0009775	0.01447	1.24
False	High	[R].LQSEPESIRK.[W]	1xPhospho [S3(100)]	0.0227514	0.00151274	1	1	2	P09496	P09496 [103-112]	P09496 1xPhospho [S105(100)]	1	1266.60896	High	High	0.0009221	0.01383	1.1
False	High	[R].GFGFILFK.[D]		0.0230283	0.00151274	1	1	1	Q99729	Q99729 [111-118]		0	928.5291	High	High	0.0009775	0.01403	1.05
False	High	[K].MKGDYDVTVPK.[V]	1xOxidation [M1]; 1xPhospho [Y5(100)]	0.0238791	0.00151274	1	1	1	Q09666	Q09666 [1465-1475]	Q09666 1xPhospho [Y1469(100)]	1	1348.58545	High	High	0.0009775	0.01455	1.33
False	High	[K].AGTFIAPPVYSNITPYQSHLRSPVR.[L]	2xPhospho [T14(99); S/T/Y]	0.023168	0.00151274	1	1	1	Q6PJG2	Q6PJG2 [615-639]	Q6PJG2 2xPhospho [T628(99); S/T/Y]	1	2931.39542	High	High	0.0009775	0.01411	3.34
False	High	[R].DNRRSPSLER.[S]	1xPhospho [S5(100)]	0.0233085	0.00151274	1	1	1	Q9NRR4	Q9NRR4 [296-305]	Q9NRR4 1xPhospho [S300(100)]	2	1309.60085	High	High	0.0009775	0.01416	1.52
False	High	[R].QGSGVILR.[Q]	1xPhospho [S3(100)]	0.0230283	0.00151274	1	1	1	P46108	P46108 [123-130]	P46108 1xPhospho [S125(100)]	0	909.45536	High	High	0.0009775	0.01395	2.27
False	High	[R].RQSFASLALRK.[R]		0.0241695	0.00151274	1	1	1	Q12955	Q12955 [1457-1467]		2	1276.74843	High	High	0.0009775	0.01469	1.73
False	High	[K].ALFLPGGALPSPR.[I]	1xPhospho [S11(100)]	0.024316	0.00151274	1	1	1	O95201	O95201 [84-96]	O95201 1xPhospho [S94(100)]	0	1375.71336	High	High	0.0009775	0.01481	2.2
False	High	[K].MFGSSVDLGNLGQ.[-]	1xOxidation [M1]	0.0234499	0.00151274	1	1	2	P13861	P13861 [392-404]		0	1340.61509	High	High	0.0009775	0.01428	1.73
False	High	[R].SRSYTPEYR.[R]	2xPhospho [S3(99.4); T5(100)]	0.0228894	0.00151274	1	1	2	Q13595	Q13595 [84-92]	Q13595 2xPhospho [S86(99.4); T88(100)]	1	1318.48647	High	High	0.0009515	0.01387	2.34
False	High	[R].RASDPVRRPDALSLPR.[V]	1xPhospho [S3(100)]	0.0234499	0.00151274	1	1	1	P10070	P10070 [968-983]	P10070 1xPhospho [S970(100)]	2	1885.97562	High	High	0.0009775	0.01429	2.26
False	High	[R].IFDLGR.[K]		0.0237352	0.00151274	1	2	1	P27635	P27635 [33-38]		0	720.4039	High	High	0.0009775	0.01445	1.36
False	High	[K].LFGFKEDPFVFIPEDDPLFPPIEK.[F]		0.0241695	0.00151274	1	1	1	Q08J23	Q08J23 [512-535]		1	2836.4484	High	High	0.0009775	0.01466	1.72
False	High	[R].QYASLPR.[G]		0.0237352	0.00151274	1	1	1	Q8TEW8	Q8TEW8 [1081-1087]		0	834.44683	High	High	0.0009775	0.01439	1.65
False	High	[K].RRLDDQESPVYAAQQR.[R]	1xPhospho [S8(100)]	0.024316	0.00151274	1	1	1	Q96ST3	Q96ST3 [3-18]	Q96ST3 1xPhospho [S10(100)]	2	2011.93454	High	High	0.0009775	0.01475	1.63
False	High	[R].FYFVGDEDLLEIIGNSK.[N]		0.023168	0.00151274	1	1	1	Q14204	Q14204 [1629-1645]		0	1958.97459	High	High	0.0009775	0.01407	1.2
False	High	[R].LAGGNDVGIFVAGIQEGTSAEQEGLQEGDQILK.[V]		0.0244634	0.00151274	1	1	1	Q9UDY2	Q9UDY2 [525-557]		0	3343.66522	High	High	0.0009775	0.01489	1.4
False	High	[K].QERLSPEVAPPAHRRPDHSGGSPSPPTSEPAR.[S]	2xPhospho [S5(99.9); S/T]	0.0237352	0.00151274	1	1	1	Q8TAD8	Q8TAD8 [31-62]	Q8TAD8 2xPhospho [S35(99.9); S/T]	2	3559.62275	High	High	0.0009775	0.01446	2.82
False	High	[K].NNLRDWLR.[V]		0.0230283	0.00151274	2	2	2	P35268; Q6P5R6	P35268 [94-101]; Q6P5R6 [88-95]		1	1086.5803	High	High	0.0009775	0.014	1.97
False	High	[R].NPSIYEK.[L]		0.0233085	0.00151274	1	1	1	Q9UHR5	Q9UHR5 [161-167]		0	850.43051	High	High	0.0009775	0.01413	1.44
False	High	[K].SWKGSLGILLGGDYR.[A]		0.024316	0.00151274	1	1	1	Q4VCS5	Q4VCS5 [819-833]		1	1621.86967	High	High	0.0009775	0.01478	1.86
False	High	[K].AIYKGPGSEAGP.[-]		0.0241695	0.00151274	1	1	1	P21964	P21964 [260-271]		1	1146.57896	High	High	0.0009775	0.01471	1.66
False	High	[K].LKDDEVAQLKK.[S]		0.0244634	0.00151274	1	1	1	P07195	P07195 [309-319]		2	1286.73144	High	High	0.0009775	0.01487	1.24
False	High	[R].AQPGSPESSGQPK.[G]	1xPhospho [S5(100)]	0.0235921	0.00151274	1	1	1	Q96PN7	Q96PN7 [487-499]	Q96PN7 1xPhospho [S491(100)]	0	1349.5733	High	High	0.0009775	0.01429	1.4
False	High	[R].EILTAGKQPSSDSEFSASLAGSGK.[S]	1xPhospho [S/T]	0.0227514	0.00151274	1	1	1	Q9BYP7	Q9BYP7 [1461-1484]		1	2447.13375	High	High	0.0009221	0.01379	1.91
False	High	[R].TLIPSPPPRPK.[N]	1xPhospho [S5(100)]	0.0230283	0.00151274	1	1	3	Q9NZ52	Q9NZ52 [155-165]	Q9NZ52 1xPhospho [S159(100)]	0	1282.6919	High	High	0.0009775	0.01397	1.71
False	High	[R].SFSLSWR.[S]		0.0227514	0.00151274	1	1	1	Q2PPJ7	Q2PPJ7 [694-700]		0	882.44683	High	High	0.0009515	0.01386	1.44
False	High	[K].LYLPVQNK.[A]		0.0230283	0.00151274	1	1	1	Q9Y6A4	Q9Y6A4 [183-190]		0	974.56694	High	High	0.0009775	0.01399	1.57
False	High	[R].AVSPFAK.[I]	1xPhospho [S3(100)]	0.0238791	0.00151274	1	1	1	Q9Y2H2	Q9Y2H2 [1067-1073]	Q9Y2H2 1xPhospho [S1069(100)]	0	799.37498	High	High	0.0009775	0.01447	1.76
False	High	[R].KTSIKSHMSGSPGPGGSNTAPSTPVIGGSDKPGMEEK.[A]	2xOxidation [M8; M34]; 2xPhospho [S/T]	0.0235921	0.00151274	1	1	1	A0FGR8	A0FGR8 [683-719]		2	3802.67008	High	High	0.0009775	0.0143	2.95
False	High	[K].LTPLLSVR.[E]		0.0238791	0.00151274	1	1	1	Q9BXP5	Q9BXP5 [670-677]		0	898.57203	High	High	0.0009775	0.01453	1.67
False	High	[R].ALSTWK.[Q]		0.0237352	0.00151274	1	1	1	P00491	P00491 [174-179]		0	705.393	High	High	0.0009775	0.01441	1.43
False	High	[K].SKTDNSSLSSPLNPK.[L]	1xPhospho [S/T]	0.0230283	0.00151274	1	1	1	Q9UIG0	Q9UIG0 [321-335]		1	1654.76837	High	High	0.0009775	0.01401	1.45
False	High	[K].SEVKDLGPLEIHLVPYTPK.[F]	1xPhospho [Y16(100)]; 2xDehydrated [S1(100); T17(100)]	0.0238791	0.00151274	1	1	1	Q6ZV73	Q6ZV73 [293-311]	Q6ZV73 1xPhospho [Y308(100)]; 2xDehydrated [S293(100); T309(100)]	1	2179.11988	High	High	0.0009775	0.01454	2.53
False	High	[R].VKVDGPRSPSYGR.[S]		0.0228894	0.00151274	1	1	1	Q07955	Q07955 [192-204]		2	1417.75464	High	High	0.0009775	0.01394	1.19
False	High	[K].SAPASPVQSPAKEAETK.[S]	2xPhospho [S5(100); S9(100)]	0.0238791	0.00151274	1	1	2	P35612	P35612 [596-612]	P35612 2xPhospho [S600(100); S604(100)]	1	1857.80312	High	High	0.0009775	0.01451	1.43
False	High	[R].YRNEGSPSPRQSPK.[R]	2xPhospho [S6(100); S12(100)]	0.0230283	0.00151274	1	1	1	Q5T200	Q5T200 [826-839]	Q5T200 2xPhospho [S831(100); S837(100)]	2	1762.73095	High	High	0.0009775	0.01398	2.26
False	High	[K].GKTPEEIRK.[T]	1xPhospho [T3(100)]	0.0244634	0.00151274	1	1	1	P63208	P63208 [129-137]	P63208 1xPhospho [T131(100)]	2	1137.56637	High	High	0.0009775	0.01487	1.6
False	High	[K].LLLGSPSSLSPFSK.[R]	2xPhospho [S5(100); S10(100)]	0.0241695	0.00151274	1	1	1	Q9H165	Q9H165 [621-634]	Q9H165 2xPhospho [S625(100); S630(100)]	0	1592.73727	High	High	0.0009775	0.01465	1.96
False	High	[K].VQMTSPSSTGSPMFK.[F]	2xOxidation [M3; M13]; 2xPhospho [S5(100); S11(100)]	0.0238791	0.00151274	1	1	2	P49790	P49790 [512-526]	P49790 2xPhospho [S516(100); S522(100)]	0	1776.66213	High	High	0.0009775	0.01449	2.47
False	High	[R].LTYEER.[M]		0.0235921	0.00151274	1	1	1	Q8WX93	Q8WX93 [926-931]		0	810.39921	High	High	0.0009775	0.01434	1.19
False	High	[R].LTDPHRAPSDTGSLSPPWDQDRR.[M]	1xPhospho [T/S]	0.0230283	0.00151274	1	1	2	Q96PC5	Q96PC5 [1190-1212]		2	2684.22128	High	High	0.0009775	0.01403	2.75
False	High	[R].NEETSEESQEDEKQDTWEQQQMRK.[A]	1xOxidation [M22]; 2xPhospho [S8(100); T/S]	0.0228894	0.00151274	1	1	1	P16383	P16383 [210-233]	P16383 2xPhospho [S217(100); T/S]	2	3188.20352	High	High	0.0009515	0.01388	1.49
False	High	[R].KQSLYLK.[F]		0.023168	0.00151274	1	1	1	Q9Y6A5	Q9Y6A5 [556-562]		1	879.52983	High	High	0.0009775	0.01409	1.87
False	High	[K].TRTDSTSDGRPAWMR.[T]	1xOxidation [M14]	0.0244634	0.00151274	1	1	1	Q14204	Q14204 [4364-4378]		1	1752.80821	High	High	0.0009775	0.01483	1.49
False	High	[R].RSRSPLLNDR.[R]	2xPhospho [S2(100); S4(100)]	0.0238791	0.00151274	1	1	1	Q13523	Q13523 [365-374]	Q13523 2xPhospho [S366(100); S368(100)]	2	1373.60865	High	High	0.0009775	0.01448	1.65
False	High	[R].AYDPDYER.[A]		0.0230283	0.00151274	1	1	1	Q9UDY2	Q9UDY2 [256-263]		0	1028.43197	High	High	0.0009775	0.01401	1.71
False	High	[K].GRGFGSEEGSR.[A]		0.0233085	0.00151274	1	1	1	Q9Y5S9	Q9Y5S9 [37-47]		1	1138.52357	High	High	0.0009775	0.01415	2.54
False	High	[R].ALQLALDQLSLLGLDSDEGASLYDSEPR.[K]	1xPhospho [Y/S]	0.023168	0.00151274	1	1	1	Q6ZN04	Q6ZN04 [33-60]		0	3069.46638	High	High	0.0009775	0.01407	1.72
False	High	[K].SIGAASPRPQSLEK.[T]	1xPhospho [S6(100)]	0.0244634	0.00151274	1	1	2	Q96L73	Q96L73 [2364-2377]	Q96L73 1xPhospho [S2369(100)]	0	1520.74685	High	High	0.0009775	0.01484	2.15
False	High	[K].FSAVLVEPPPMSLPGAGLSSQELSGGPGDGP.[-]	1xOxidation [M11]; 1xPhospho [S]	0.0237352	0.00151274	1	1	2	Q13263	Q13263 [805-835]		0	3046.41151	High	High	0.0009775	0.01442	2.36
False	High	[K].VGYYTIPSMDDLAK.[I]	1xOxidation [M9]	0.02552	0.00155311	1	1	1	P52948	P52948 [739-752]		0	1588.75634	High	High	0.001002	0.01548	1.19
False	High	[K].FTFIEK.[C]		0.0250618	0.00155311	1	1	1	P40227	P40227 [360-365]		0	784.42397	High	High	0.001002	0.01518	1.26
False	High	[R].LQDISELLATGAGLSESEAEPDGDHNITELPQAVAGR.[G]	1xDehydrated [T28(100)]	0.026302	0.00155311	1	1	1	Q9NQ55	Q9NQ55 [224-260]	Q9NQ55 1xDehydrated [T251(100)]	0	3785.84643	High	High	0.001002	0.01597	2.73
False	High	[R].EKSTFREESPLR.[I]	1xPhospho [S9(99.1)]	0.0253663	0.00155311	1	1	3	Q9NYF8	Q9NYF8 [523-534]	Q9NYF8 1xPhospho [S531(99.1)]	2	1558.72611	High	High	0.001002	0.01545	2.2
False	High	[K].LTGSTSSLNK.[L]		0.0259864	0.00155311	1	1	1	Q9NV70	Q9NV70 [467-476]		0	1007.53677	High	High	0.001002	0.01576	1.74
False	High	[R].QSNVAAPGDATPPAEKK.[Y]	1xPhospho [T11(100)]	0.02552	0.00155311	1	1	2	Q96QC0	Q96QC0 [246-262]	Q96QC0 1xPhospho [T256(100)]	1	1760.82147	High	High	0.001002	0.0155	1.85
False	High	[K].ASTLQLGSPR.[A]	1xPhospho [S8(100)]	0.0259864	0.00155311	1	1	1	Q7L8L6	Q7L8L6 [88-97]	Q7L8L6 1xPhospho [S95(100)]	0	1109.53506	High	High	0.001002	0.01581	2.02
False	High	[K].LASPMKPVPGTPPSSK.[A]	1xOxidation [M5]; 2xPhospho [S3(100); S15(97.7)]	0.0252136	0.00155311	1	1	1	Q15648	Q15648 [1205-1220]	Q15648 2xPhospho [S1207(100); S1219(97.7)]	0	1769.79447	High	High	0.001002	0.01535	2.16
False	High	[R].QLSESFK.[S]		0.0261437	0.00155311	1	1	1	Q08945	Q08945 [655-661]		0	838.43051	High	High	0.001002	0.01588	1.61
False	High	[R].SREHPHSRSPSPEPR.[G]	3xPhospho [S7(100); S9(100); S11(100)]	0.026302	0.00155311	1	1	1	Q9UDY2	Q9UDY2 [286-300]	Q9UDY2 3xPhospho [S292(100); S294(100); S296(100)]	2	1995.76235	High	High	0.001002	0.01595	2.13
False	High	[K].TAPPASPEAR.[K]	1xPhospho [S6(100)]	0.0247608	0.00155311	1	1	1	Q96JM3	Q96JM3 [537-546]	Q96JM3 1xPhospho [S542(100)]	0	1076.47722	High	High	0.001002	0.01508	1.65
False	High	[R].LPSKELPDSSSPVPANNIR.[V]	1xPhospho [S]	0.0256745	0.00155311	1	1	1	Q9BWT3	Q9BWT3 [706-724]		1	2101.03252	High	High	0.001002	0.01561	2.27
False	High	[R].NHKPSRSFSRSR.[S]		0.0247608	0.00155311	1	1	1	P84103	P84103 [144-155]		2	1458.76727	High	High	0.001002	0.01506	2.83
False	High	[-].MSTEAQRVDDSPSTSGGSSDGDQR.[E]	1xMet-loss+Acetyl [N-Term]; 1xPhospho [S/T]	0.02552	0.00155311	1	1	1	Q96LR5	Q96LR5 [1-24]	Q96LR5 1xMet-loss+Acetyl [N-Term]	1	2460.97469	High	High	0.001002	0.01551	2.08
False	High	[R].FDSSFSR.[L]		0.0256745	0.00155311	1	1	1	P17026	P17026 [39-45]		0	845.37881	High	High	0.001002	0.01555	1.65
False	High	[R].ASLQYR.[G]		0.0264611	0.00155311	1	1	1	Q9Y2U8	Q9Y2U8 [163-168]		0	737.39406	High	High	0.001002	0.01608	1.5
False	High	[K].VEGELEEMER.[K]	1xOxidation [M8]	0.0261437	0.00155311	1	1	1	P35580	P35580 [871-880]		0	1236.54126	High	High	0.001002	0.01587	1.41
False	High	[R].AFSFPVSPER.[G]	1xPhospho [S7(100)]	0.02552	0.00155311	1	1	1	Q96B18	Q96B18 [4-13]	Q96B18 1xPhospho [S10(100)]	0	1216.53982	High	High	0.001002	0.01551	2.16
False	High	[R].DYIAPWER.[E]		0.02552	0.00155311	1	1	1	Q9H0W8	Q9H0W8 [40-47]		0	1049.50507	High	High	0.001002	0.01546	1.95
False	High	[K].APRPFGSVSSPK.[V]	1xPhospho [S]	0.0253663	0.00155311	1	1	1	Q96HC4	Q96HC4 [128-139]		0	1309.63003	High	High	0.001002	0.01538	1.86
False	High	[K].DVIEEYFK.[C]		0.0252136	0.00155311	1	1	1	P25398	P25398 [122-129]		0	1042.50915	High	High	0.001002	0.01533	1.85
False	High	[K].SSSPTSYWK.[S]	1xPhospho [S3(100)]	0.0252136	0.00155311	1	1	1	Q92614	Q92614 [2005-2013]	Q92614 1xPhospho [S2007(100)]	0	1122.45033	High	High	0.001002	0.01532	1.61
False	High	[R].SISQSISGQK.[-]		0.0253663	0.00155311	1	1	1	Q8WXI9	Q8WXI9 [584-593]		0	1034.54766	High	High	0.001002	0.0154	1.2
False	High	[K].GNISFVAFPVSNTNSPTKILPK.[T]	1xPhospho [S/T]	0.0253663	0.00155311	1	1	1	Q14188	Q14188 [28-49]		1	2411.23704	High	High	0.001002	0.01541	1.99
False	High	[R].QSTLYSFFPK.[S]	1xPhospho [Y5(99.3)]	0.0259864	0.00155311	1	1	1	P52701	P52701 [4-13]	P52701 1xPhospho [Y8(99.3)]	0	1297.58643	High	High	0.001002	0.01583	1.23
False	High	[R].GGPISFSSSR.[S]		0.0264611	0.00155311	1	1	1	P35580	P35580 [1931-1940]		0	994.49523	High	High	0.001002	0.01609	2.35
False	High	[K].SSDRRNSLEGYSR.[S]		0.0256745	0.00155311	1	1	1	Q8NDT2	Q8NDT2 [556-568]		2	1526.73061	High	High	0.001002	0.01563	1.42
False	High	[K].WPGSPTSR.[S]	1xPhospho [S4(100)]	0.0247608	0.00155311	1	1	3	O43524	O43524 [291-298]	O43524 1xPhospho [S294(100)]	0	967.40332	High	High	0.001002	0.01507	2.12
False	High	[R].AIGSTSKPQESPK.[G]	1xPhospho [S11(100)]	0.0256745	0.00155311	1	1	1	P18887	P18887 [231-243]	P18887 1xPhospho [S241(100)]	0	1409.6672	High	High	0.001002	0.01559	1.68
False	High	[R].GAKEEHGGLIR.[S]		0.0253663	0.00155311	1	1	1	P26368	P26368 [68-78]		1	1166.62765	High	High	0.001002	0.01536	1.23
False	High	[K].MVEGFFDRGASIVEDKLVEDLR.[T]	1xOxidation [M1]	0.0256745	0.00155311	1	1	1	P00367	P00367 [69-90]		2	2541.26536	High	High	0.001002	0.0156	1.35
False	High	[R].SDSPEIPFQAAAGPSDGLDASSPGNSFVGLR.[V]	2xPhospho [S22(98.4); S]	0.0252136	0.00155311	1	1	2	Q12888	Q12888 [1460-1490]	Q12888 2xPhospho [S1481(98.4); S]	0	3206.37151	High	High	0.001002	0.01533	1.8
False	High	[R].RLSSGKADGHVK.[K]	2xPhospho [S3(100); S4(100)]	0.0256745	0.00155311	1	1	1	O75962	O75962 [1783-1794]	O75962 2xPhospho [S1785(100); S1786(100)]	2	1414.62397	High	High	0.001002	0.01559	1.84
False	High	[R].KPSGGSSRGNSRPGTPSAEGGSTSSTLR.[A]		0.026302	0.00155311	1	1	1	P35269	P35269 [375-402]		1	2675.30917	High	High	0.001002	0.01595	1.55
False	High	[-].MAALRPLVKPK.[I]	1xMet-loss [N-Term]	0.0247608	0.00155311	1	1	1	P62910	P62910 [1-11]	P62910 1xMet-loss [N-Term]	0	1092.72517	High	High	0.001002	0.01506	1.25
False	High	[R].DRTPPLLYRDR.[D]	1xPhospho [T3(100)]	0.0252136	0.00155311	1	1	1	Q96T37	Q96T37 [566-576]	Q96T37 1xPhospho [T568(100)]	2	1481.72605	High	High	0.001002	0.01533	2.15
False	High	[R].VDYDQVK.[I]	1xPhospho [Y3(100)]	0.02583	0.00155311	1	1	1	Q16644	Q16644 [344-350]	Q16644 1xPhospho [Y346(100)]	0	946.39175	High	High	0.001002	0.01564	1.44
False	High	[K].SLLFGAMSEMISPSEK.[G]	2xOxidation [M7; M10]; 1xPhospho [S]	0.02583	0.00155311	1	1	1	Q7Z2Z1	Q7Z2Z1 [1067-1082]		0	1838.79518	High	High	0.001002	0.01565	2.0
False	High	[R].SISSPNVNR.[L]		0.02552	0.00155311	1	1	1	Q9NQT8	Q9NQT8 [1379-1387]		0	973.50613	High	High	0.001002	0.01546	1.43
False	High	[R].YRNEGSPSPRQSPK.[R]	3xPhospho [S6(100); S8(100); S12(100)]	0.0249109	0.00155311	1	1	1	Q5T200	Q5T200 [826-839]	Q5T200 3xPhospho [S831(100); S833(100); S837(100)]	2	1842.69729	High	High	0.001002	0.01511	2.52
False	High	[R].MANYTNLTQGAK.[E]	1xOxidation [M1]	0.026302	0.00155311	1	1	1	Q9UHW9	Q9UHW9 [153-164]		0	1327.63108	High	High	0.001002	0.01597	1.41
False	High	[K].VLSSTINNQAVETDEGIEEEIPDSPGIEK.[H]	1xPhospho [S24(100)]	0.0252136	0.00155311	1	1	1	Q8IWW6	Q8IWW6 [569-597]	Q8IWW6 1xPhospho [S592(100)]	0	3193.46717	High	High	0.001002	0.01528	2.11
False	High	[K].AHGDHMASSRNNSVSGLSVK.[S]	1xOxidation [M6]	0.02583	0.00155311	1	1	1	Q9UHI6	Q9UHI6 [488-507]		1	2069.97812	High	High	0.001002	0.01572	1.74
False	High	[K].IDSNISPKKDSK.[E]	1xPhospho [S6(100)]	0.0261437	0.00155311	1	1	1	Q9H501	Q9H501 [148-159]	Q9H501 1xPhospho [S153(100)]	2	1411.68285	High	High	0.001002	0.01588	2.13
False	High	[R].SRSRSPLSPR.[S]	1xPhospho [S5(99.6)]	0.0256745	0.00155311	1	1	1	Q9NXX6	Q9NXX6 [28-37]	Q9NXX6 1xPhospho [S32(99.6)]	2	1222.60521	High	High	0.001002	0.01556	1.36
False	High	[R].YGGSPRDPVLTLR.[A]		0.0252136	0.00155311	1	1	1	Q86XL3	Q86XL3 [509-521]		1	1430.77504	High	High	0.001002	0.01528	1.36
False	High	[K].LIYVSER.[T]		0.0264611	0.00155311	1	1	1	Q9BYI3	Q9BYI3 [491-497]		0	879.49344	High	High	0.001002	0.01606	1.61
False	High	[R].RMNSTGGQTPR.[R]	1xOxidation [M2]	0.0252136	0.00155311	1	1	1	Q96ST2	Q96ST2 [717-727]		1	1220.58004	High	High	0.001002	0.01535	1.19
False	High	[K].LDSQVSPK.[L]	1xPhospho [S6(100)]	0.0256745	0.00155311	1	1	1	Q5FWF5	Q5FWF5 [407-414]	Q5FWF5 1xPhospho [S412(100)]	0	953.43395	High	High	0.001002	0.01561	2.08
False	High	[R].LEEEALYAAQR.[E]	1xPhospho [Y7(100)]	0.0247608	0.00155311	1	1	1	Q63HQ0	Q63HQ0 [104-114]	Q63HQ0 1xPhospho [Y110(100)]	0	1372.61444	High	High	0.001002	0.01505	1.39
False	High	[R].HSIEKETPTNVR.[Q]		0.026302	0.00155311	1	1	1	Q08AE8	Q08AE8 [522-533]		1	1410.73357	High	High	0.001002	0.01599	1.55
False	High	[R].TSMGGTQQQFVEGVR.[M]	1xOxidation [M3]	0.0259864	0.00155311	1	1	1	P35222	P35222 [551-565]		0	1640.7697	High	High	0.001002	0.01581	1.87
False	High	[R].TFSLDAVPPDHSPR.[A]	1xPhospho [S12(100)]	0.0247608	0.00155311	1	1	2	Q9BST9	Q9BST9 [518-531]	Q9BST9 1xPhospho [S529(100)]	0	1618.72611	High	High	0.001002	0.01501	2.27
False	High	[R].EKYMIGNSVQK.[I]	1xOxidation [M4]	0.02583	0.00155311	1	1	1	Q96RT1	Q96RT1 [550-560]		1	1312.65656	High	High	0.001002	0.01566	1.43
False	High	[R].YHGLSPSSQAR.[A]	1xPhospho [S5(100)]	0.0253663	0.00155311	1	1	1	O94761	O94761 [319-329]	O94761 1xPhospho [S323(100)]	0	1282.55759	High	High	0.001002	0.01539	1.3
False	High	[R].SFSPEER.[R]	1xPhospho [S3(100)]	0.0249109	0.00155311	1	1	1	Q9UDY2	Q9UDY2 [413-419]	Q9UDY2 1xPhospho [S415(100)]	0	931.3557	High	High	0.001002	0.01511	2.22
False	High	[K].AKRPNRLSFITK.[G]		0.0250618	0.00155311	1	1	2	O14654	O14654 [886-897]		2	1430.85904	High	High	0.001002	0.01521	2.04
False	High	[K].NLSESPVITK.[A]	1xPhospho [S5(100)]	0.0253663	0.00155311	1	1	1	Q12830	Q12830 [1227-1236]	Q12830 1xPhospho [S1231(100)]	0	1167.5657	High	High	0.001002	0.01544	2.25
False	High	[R].EVPIYANR.[F]		0.0252136	0.00155311	1	1	1	Q13443	Q13443 [765-772]		0	961.51016	High	High	0.001002	0.01531	2.03
False	High	[K].MYFPDVEFDIKSPK.[F]	1xPhospho [S12(100)]	0.0264611	0.00155311	1	1	1	Q09666	Q09666 [5088-5101]	Q09666 1xPhospho [S5099(100)]	1	1795.80125	High	High	0.001002	0.01612	1.74
False	High	[R].QDRGEFSASPMLK.[S]	1xOxidation [M11]; 1xPhospho [S9(100)]	0.026302	0.00155311	1	1	1	Q9UQ35	Q9UQ35 [1116-1128]	Q9UQ35 1xPhospho [S1124(100)]	1	1561.67163	High	High	0.001002	0.01599	2.34
False	High	[-].MSSPASTPSR.[R]	1xMet-loss+Acetyl [N-Term]; 1xPhospho [S/T]	0.0264611	0.00155311	1	1	1	P33991	P33991 [1-10]	P33991 1xMet-loss+Acetyl [N-Term]	0	1011.41428	High	High	0.001002	0.01605	1.64
False	High	[R].MYSYPAR.[V]	1xOxidation [M1]; 1xDehydrated [S3(100)]	0.02552	0.00155311	1	1	1	P07910	P07910 [136-142]	P07910 1xDehydrated [S138(100)]	0	885.39235	High	High	0.001002	0.01554	1.22
False	High	[K].RTSIEVSVK.[G]		0.0264611	0.00155311	2	3	1	P20264; P20265	P20264 [410-418]; P20265 [358-366]		1	1018.58914	High	High	0.001002	0.01611	2.01
False	High	[R].SRNTDEMVELR.[I]	1xOxidation [M7]	0.0252136	0.00155311	1	1	2	P61978	P61978 [36-46]		1	1365.6427	High	High	0.001002	0.01535	1.79
False	High	[R].DIYRDDITR.[E]		0.02552	0.00155311	1	1	1	Q96T58	Q96T58 [218-226]		1	1166.58003	High	High	0.001002	0.01553	1.59
False	High	[K].METEADAPSPAPSLGERLEPR.[K]	1xOxidation [M1]; 1xPhospho [S9(100)]	0.0256745	0.00155311	1	1	1	Q12873	Q12873 [1593-1613]	Q12873 1xPhospho [S1601(100)]	1	2349.04283	High	High	0.001002	0.01563	2.62
False	High	[R].LELQGPR.[G]		0.02583	0.00155311	1	1	2	P19338	P19338 [555-561]		0	812.46248	High	High	0.001002	0.01565	1.75
False	High	[R].IRNKDRPAMQLYQPGAR.[S]	1xOxidation [M9]; 1xPhospho [Y12(100)]	0.0246117	0.00155311	1	1	1	Q9BZI7	Q9BZI7 [431-447]	Q9BZI7 1xPhospho [Y442(100)]	2	2110.03757	High	High	0.001002	0.01498	1.79
False	High	[R].VSSPPNAMMSSR.[M]	2xOxidation [M8; M9]; 1xPhospho [S]	0.0250618	0.00155311	1	1	1	Q9Y6Q9	Q9Y6Q9 [1328-1339]		0	1375.53818	High	High	0.001002	0.01523	1.27
False	High	[K].GTLVQTK.[G]		0.0253663	0.00155311	4	5	1	P16402; P10412; P16403; Q02539	P16402 [92-98]; P10412 [91-97]; P16403 [91-97]; Q02539 [94-100]		0	746.44068	High	High	0.001002	0.01536	1.7
False	High	[K].SIPLSIK.[N]	1xPhospho [S1(100)]	0.0246117	0.00155311	1	1	1	Q9C0C9	Q9C0C9 [515-521]	Q9C0C9 1xPhospho [S515(100)]	0	837.44815	High	High	0.001002	0.01499	1.5
False	High	[K].KAEGEPQEESPLKSK.[S]	1xDehydrated [S10(99.7)]	0.0249109	0.00155311	1	1	1	Q9NYF8	Q9NYF8 [168-182]	Q9NYF8 1xDehydrated [S177(99.7)]	2	1638.83334	High	High	0.001002	0.01509	1.46
False	High	[R].SSSPVTELASRSPIRQDR.[G]	3xPhospho [S12(98.3); S/T]	0.0247608	0.00155311	1	1	1	Q9UQ35	Q9UQ35 [1101-1118]	Q9UQ35 3xPhospho [S1112(98.3); S/T]	2	2225.93528	High	High	0.001002	0.01505	1.91
False	High	[R].NPIYTVR.[S]		0.0246117	0.00155311	1	1	1	Q8TDM6	Q8TDM6 [1194-1200]		0	862.47813	High	High	0.0009775	0.01495	1.68
False	High	[K].AYEIEKR.[L]		0.0256745	0.00155311	1	1	1	Q9UPP1	Q9UPP1 [382-388]		1	908.48361	High	High	0.001002	0.01561	1.4
False	High	[R].LEISPDSSPER.[A]	2xPhospho [S4(100); S]	0.0252136	0.00155311	1	1	1	Q99959	Q99959 [148-158]	Q99959 2xPhospho [S151(100); S]	0	1389.53348	High	High	0.001002	0.01535	2.75
False	High	[R].ARIGSDPLAYEPK.[E]	1xPhospho [S5(100)]	0.02583	0.00155311	1	1	1	P19634	P19634 [699-711]	P19634 1xPhospho [S703(100)]	1	1496.71449	High	High	0.001002	0.01573	1.72
False	High	[R].VAFISLSPVRR.[R]	1xPhospho [S]	0.02552	0.00155311	1	1	2	Q6ZU65	Q6ZU65 [7-17]		1	1324.7137	High	High	0.001002	0.01545	2.32
False	High	[R].VSQSALNPHQSPDFK.[R]	1xPhospho [S11(100)]	0.0246117	0.00155311	1	1	1	Q9NYL2	Q9NYL2 [717-731]	Q9NYL2 1xPhospho [S727(100)]	0	1734.78469	High	High	0.0009775	0.01497	1.88
False	High	[R].KHSDNEAESIADALSSTSNILASEFFEEEKQESPK.[S]	2xPhospho [S3(100); S33(100)]	0.0264611	0.00155311	1	1	1	Q92576	Q92576 [1146-1180]	Q92576 2xPhospho [S1148(100); S1178(100)]	2	4027.73695	High	High	0.001002	0.01607	2.07
False	High	[K].KFGNSEFDPPGPNVATTTVSDDVSMTFITSK.[E]	1xOxidation [M25]	0.02552	0.00155311	1	1	1	O75821	O75821 [104-134]		1	3305.55183	High	High	0.001002	0.01552	2.6
False	High	[K].LKPNLGNGADLPNYR.[W]		0.0252136	0.00155311	1	1	1	Q9Y266	Q9Y266 [159-173]		0	1641.87073	High	High	0.001002	0.01534	1.85
False	High	[R].KLSGDQPAARTPR.[S]	1xPhospho [S3(100)]	0.0261437	0.00155311	1	1	2	Q13428	Q13428 [1348-1360]	Q13428 1xPhospho [S1350(100)]	2	1476.73187	High	High	0.001002	0.01583	1.84
False	High	[R].LSLGLSR.[A]		0.02552	0.00155311	1	1	1	Q9NR12	Q9NR12 [77-83]		0	745.45666	High	High	0.001002	0.01553	1.49
False	High	[R].RYQKSTELLIR.[K]		0.0252136	0.00155311	2	5	1	Q16695; Q71DI3	Q16695 [54-64]; Q71DI3 [54-64]		2	1406.81142	High	High	0.001002	0.01528	1.56
False	High	[R].LINGVRSPQTR.[Q]	1xPhospho [S7(100)]	0.0261437	0.00155311	1	1	1	Q92615	Q92615 [445-455]	Q92615 1xPhospho [S451(100)]	1	1320.67838	High	High	0.001002	0.01588	1.66
False	High	[K].SIGSPMEER.[E]	1xOxidation [M6]; 1xPhospho [S4(100)]	0.0246117	0.00155311	1	1	1	Q96LB3	Q96LB3 [297-305]	Q96LB3 1xPhospho [S300(100)]	0	1101.42822	High	High	0.0009775	0.01493	1.28
False	High	[K].ALTSPSWGK.[G]	1xPhospho [S4(100)]	0.0250618	0.00155311	1	1	1	Q10571	Q10571 [1004-1012]	Q10571 1xPhospho [S1007(100)]	0	1026.46559	High	High	0.001002	0.0152	1.46
False	High	[R].NLQDGQISDTGDLGEDIASN.[-]		0.026302	0.00155311	1	1	1	Q7Z4S6	Q7Z4S6 [1655-1674]		0	2061.92071	High	High	0.001002	0.01594	2.0
False	High	[R].SRSYSRDYR.[R]	1xPhospho [S1(100)]	0.0259864	0.00155311	1	1	1	P62995	P62995 [83-91]	P62995 1xPhospho [S83(100)]	2	1269.53719	High	High	0.001002	0.0158	1.36
False	High	[K].LGPNGSPR.[R]	1xPhospho [S6(100)]	0.02552	0.00155311	1	1	1	Q96PY6	Q96PY6 [793-800]	Q96PY6 1xPhospho [S798(100)]	0	877.39276	High	High	0.001002	0.01549	1.56
False	High	[R].ERPSQPEGLRK.[A]		0.0246117	0.00155311	1	1	1	Q04637	Q04637 [1196-1206]		1	1296.70187	High	High	0.0009775	0.01495	1.67
False	High	[R].RGSSPGSLEIPK.[D]	1xPhospho [S3(99.5)]	0.02552	0.00155311	1	1	1	Q6GYQ0	Q6GYQ0 [858-869]	Q6GYQ0 1xPhospho [S860(99.5)]	1	1307.63551	High	High	0.001002	0.01554	2.55
False	High	[K].KELSDIAHR.[I]		0.0261437	0.00155311	1	1	1	P04075	P04075 [14-22]		1	1068.57963	High	High	0.001002	0.01584	1.33
False	High	[K].SVDEVFDEVVQIFDK.[E]		0.0256745	0.00155311	1	1	1	P30085	P30085 [180-194]		0	1768.86397	High	High	0.001002	0.01557	1.19
False	High	[R].YAPSEAGLHEMDIR.[Y]	1xOxidation [M11]	0.0261437	0.00155311	1	1	1	P21333	P21333 [1832-1845]		0	1604.73733	High	High	0.001002	0.01588	1.55
False	High	[R].LGLLGALMAEDGVRGSPPVPSGPPMEEDGLR.[W]	1xOxidation [M25]; 1xPhospho [S16(100)]	0.0246117	0.00155311	1	1	1	Q9H4L4	Q9H4L4 [197-227]	Q9H4L4 1xPhospho [S212(100)]	1	3213.53198	High	High	0.0009775	0.01492	2.18
False	High	[R].TPSQIIR.[K]		0.0261437	0.00155311	1	1	1	Q01804	Q01804 [414-420]		0	814.47813	High	High	0.001002	0.01591	1.93
False	High	[K].GTEPSPGGTPQPSRPVSPAGPPEGVPEEAQPPR.[L]	2xPhospho [T2(98.1); S17(94.8)]	0.0252136	0.00155311	1	1	1	Q8WUZ0	Q8WUZ0 [110-142]	Q8WUZ0 2xPhospho [T111(98.1); S126(94.8)]	0	3419.53047	High	High	0.001002	0.01531	2.23
False	High	[R].ASNIMPSSSFHMSPTSNEDLR.[K]	2xOxidation [M5; M12]; 1xPhospho [S13(97)]	0.0269444	0.0015974	1	1	1	Q7L804	Q7L804 [414-434]	Q7L804 1xPhospho [S426(97)]	0	2419.98942	High	High	0.00103	0.01637	2.22
False	High	[R].SRTPPVTR.[R]	1xPhospho [T3(100)]	0.0271074	0.0015974	1	1	2	Q9UQ35	Q9UQ35 [1925-1932]; [1948-1955]; [1960-1967]	Q9UQ35 1xPhospho [T1927(100)]; 1xPhospho [T1950(100)]; 1xPhospho [T1962(100)]	1	993.48772	High	High	0.00103	0.01648	2.78
False	High	[R].SLSPLGGRDDSPVSHR.[A]	3xPhospho [S1(100); S3(100); S11(100)]	0.0269444	0.0015974	1	1	1	Q14004	Q14004 [315-330]	Q14004 3xPhospho [S315(100); S317(100); S325(100)]	1	1919.74496	High	High	0.00103	0.01637	2.15
False	High	[R].FEDPRDAEDAIYGR.[N]	1xPhospho [Y12(100)]	0.0272713	0.0015974	1	1	1	Q13242	Q13242 [59-72]	Q13242 1xPhospho [Y70(100)]	1	1733.71667	High	High	0.00103	0.01659	1.36
False	High	[K].SSADKIGEVSSPKASSK.[L]	1xPhospho [S]	0.0267823	0.0015974	1	1	1	P35251	P35251 [302-318]		2	1757.8317	High	High	0.00103	0.01629	1.51
False	High	[R].TPSSEEISPTKFPGLYR.[T]	2xPhospho [S3(96.2); S8(99.9)]	0.0272713	0.0015974	1	1	1	Q15311	Q15311 [27-43]	Q15311 2xPhospho [S29(96.2); S34(99.9)]	1	2068.90283	High	High	0.00103	0.01655	2.16
False	High	[K].QWDYYAR.[R]		0.0274362	0.0015974	1	1	1	Q6UN15	Q6UN15 [450-456]		0	1001.44756	High	High	0.00103	0.01668	1.41
False	High	[R].NVGMPVAHMESPER.[Y]	2xOxidation [M4; M9]; 1xPhospho [S11(100)]	0.0272713	0.0015974	1	1	1	Q9UPS8	Q9UPS8 [479-492]	Q9UPS8 1xPhospho [S489(100)]	0	1665.67607	High	High	0.00103	0.0166	1.97
False	High	[R].SRSRTPPAIR.[R]	2xPhospho [S3(99.3); T5(100)]	0.0266213	0.0015974	1	1	2	Q9UQ35	Q9UQ35 [2018-2027]	Q9UQ35 2xPhospho [S2020(99.3); T2022(100)]	2	1300.59228	High	High	0.00103	0.01618	1.83
False	High	[R].ITLPSHPALGTPK.[Q]	1xDehydrated [S/T]	0.0266213	0.0015974	1	1	2	Q9H0E3	Q9H0E3 [345-357]		0	1313.7576	High	High	0.00103	0.01621	1.79
False	High	[K].AEPMPSASSAPPASSLYSSPVNSSAPLAEDIDPELAR.[Y]	1xOxidation [M4]; 1xPhospho [S/Y]	0.0267823	0.0015974	1	1	1	O14964	O14964 [292-328]		0	3807.73067	High	High	0.00103	0.01628	2.91
False	High	[R].DYDRGYDSR.[I]		0.0272713	0.0015974	1	1	1	P23588	P23588 [265-273]		1	1146.48104	High	High	0.00103	0.01653	1.75
False	High	[-].MAPVSGSRSPDREASGSGGR.[R]	1xMet-loss [N-Term]; 2xPhospho [S]	0.0267823	0.0015974	1	1	1	Q8N5F7	Q8N5F7 [1-20]	Q8N5F7 1xMet-loss [N-Term]	2	1989.81754	High	High	0.00103	0.01627	2.37
False	High	[R].RLSDKGLK.[A]		0.0266213	0.0015974	1	1	1	Q00839	Q00839 [24-31]		2	916.55744	High	High	0.001002	0.01617	1.67
False	High	[K].NGSLTNHFSFEKK.[K]		0.0274362	0.0015974	1	1	1	P22102	P22102 [794-806]		1	1508.74922	High	High	0.00103	0.01664	1.29
False	High	[R].EGSFRLSGGGRPAER.[E]	1xDehydrated [S3(99.4)]	0.0266213	0.0015974	1	1	1	Q9Y6R0	Q9Y6R0 [222-236]	Q9Y6R0 1xDehydrated [S224(99.4)]	1	1557.78806	High	High	0.001002	0.01613	1.44
False	High	[K].RDSSKDLPSPDSR.[N]	1xPhospho [S9(100)]	0.0272713	0.0015974	1	1	2	Q9UGU0	Q9UGU0 [1314-1326]	Q9UGU0 1xPhospho [S1322(100)]	2	1539.67989	High	High	0.00103	0.01656	2.52
False	High	[K].KLQIYGAGPK.[M]		0.0271074	0.0015974	1	1	1	P41229	P41229 [235-244]		1	1074.63061	High	High	0.00103	0.01647	1.52
False	High	[R].GAEAFGDSEEDGEDVFEVEKILDMK.[T]	1xOxidation [M24]; 1xPhospho [S8(100)]	0.0267823	0.0015974	1	1	1	Q99549	Q99549 [44-68]	Q99549 1xPhospho [S51(100)]	1	2855.18526	High	High	0.00103	0.01625	1.78
False	High	[K].DGPISPK.[K]	1xPhospho [S5(100)]	0.0267823	0.0015974	1	1	1	Q8WWQ0	Q8WWQ0 [907-913]	Q8WWQ0 1xPhospho [S911(100)]	0	793.34916	High	High	0.00103	0.01623	1.59
False	High	[K].WSSLSK.[L]		0.0274362	0.0015974	1	1	1	Q5SZL2	Q5SZL2 [156-161]		0	707.37227	High	High	0.00103	0.01666	1.09
False	High	[R].SQRYESLKGVDPK.[F]		0.0266213	0.0015974	1	1	2	P47914	P47914 [26-38]		2	1506.79108	High	High	0.00103	0.0162	1.75
False	High	[K].RRSPSPKPTK.[V]	2xPhospho [S3(100); S5(100)]	0.0269444	0.0015974	1	1	1	Q15287	Q15287 [153-162]	Q15287 2xPhospho [S155(100); S157(100)]	2	1313.61268	High	High	0.00103	0.01638	1.55
False	High	[R].GLDGIKELEIGQAGSQRAPSAK.[K]		0.0272713	0.0015974	1	1	1	Q15021	Q15021 [1296-1317]		2	2225.18843	High	High	0.00103	0.01652	1.99
False	High	[R].RLSWGSSR.[R]	1xPhospho [S3(100)]	0.0274362	0.0015974	1	1	1	Q93075	Q93075 [68-75]	Q93075 1xPhospho [S70(100)]	1	1028.46732	High	High	0.00103	0.01666	2.4
False	High	[K].ADVGRLSPEVK.[A]	1xPhospho [S7(100)]	0.0271074	0.0015974	1	1	1	P49815	P49815 [1405-1415]	P49815 1xPhospho [S1411(100)]	1	1250.61404	High	High	0.00103	0.01642	1.92
False	High	[R].LPGQKPFKR.[S]		0.0266213	0.0015974	1	1	1	Q6P996	Q6P996 [701-709]		1	1070.64692	High	High	0.00103	0.01621	1.14
False	High	[-].MAESSESFTMASSPAQRR.[R]	1xOxidation [M10]; 1xMet-loss+Acetyl [N-Term]	0.0271074	0.0015974	1	1	1	P49736	P49736 [1-18]	P49736 1xMet-loss+Acetyl [N-Term]	1	1899.85013	High	High	0.00103	0.01643	2.0
False	High	[K].KTPSKPPAQLSPSVPK.[R]	1xPhospho [S/T]	0.0266213	0.0015974	1	1	2	P18887	P18887 [256-271]		1	1741.92481	High	High	0.00103	0.01621	2.3
False	High	[K].LAMQEFMILPVGAANFR.[E]		0.0269444	0.0015974	1	1	1	P06733	P06733 [163-179]		0	1907.98702	High	High	0.00103	0.01633	1.07
False	High	[R].TINKAWVESR.[E]		0.0271074	0.0015974	1	1	1	Q9HB71	Q9HB71 [209-218]		1	1203.64805	High	High	0.00103	0.01641	1.38
False	High	[K].ELSEESEDEELQLEEFPMLK.[T]	1xOxidation [M18]; 1xPhospho [S3(98.7)]	0.0274362	0.0015974	1	1	2	Q99543	Q99543 [58-77]	Q99543 1xPhospho [S60(98.7)]	0	2520.06229	High	High	0.00103	0.01661	2.31
False	High	[R].TKVHAELADVLTEAVVDSILAIKK.[Q]		0.0266213	0.0015974	1	1	1	P40227	P40227 [158-181]		2	2563.47053	High	High	0.001002	0.01613	1.56
False	High	[R].DPYGSLDR.[H]		0.0272713	0.0015974	1	1	1	Q8N4S9	Q8N4S9 [157-164]		0	922.42649	High	High	0.00103	0.01659	1.3
False	High	[R].KHDSGAADLER.[V]	1xPhospho [S4(100)]	0.0274362	0.0015974	1	1	1	Q9NX55	Q9NX55 [35-45]	Q9NX55 1xPhospho [S38(100)]	1	1278.54742	High	High	0.00103	0.01661	1.87
False	High	[R].LTVVSPNR.[A]	1xPhospho [S5(100)]	0.0271074	0.0015974	1	1	1	Q14CZ0	Q14CZ0 [163-170]	Q14CZ0 1xPhospho [S167(100)]	0	965.48157	High	High	0.00103	0.01651	1.52
False	High	[R].YRSPYSGPK.[F]		0.0267823	0.0015974	1	1	1	Q14498	Q14498 [95-103]		1	1054.53162	High	High	0.00103	0.01627	1.74
False	High	[R].ASELSPGR.[S]	1xPhospho [S5(100)]	0.0266213	0.0015974	1	1	1	Q8NFF5	Q8NFF5 [102-109]	Q8NFF5 1xPhospho [S106(100)]	0	896.38734	High	High	0.001002	0.01616	2.09
False	High	[K].SPSESFIGR.[E]	1xPhospho [S3(100)]	0.0271074	0.0015974	1	1	1	Q15139	Q15139 [235-243]	Q15139 1xPhospho [S237(100)]	0	1059.45067	High	High	0.00103	0.01644	1.75
False	High	[R].RRYPAHLAR.[S]	1xPhospho [Y3(100)]	0.0267823	0.0015974	1	1	1	Q9H773	Q9H773 [127-135]	Q9H773 1xPhospho [Y129(100)]	2	1219.6208	High	High	0.00103	0.01624	1.03
False	High	[R].TLQPPESPR.[L]	1xPhospho [S7(100)]	0.0274362	0.0015974	1	1	2	Q86UU1	Q86UU1 [437-445]	Q86UU1 1xPhospho [S443(100)]	0	1104.50852	High	High	0.00103	0.0167	2.37
False	High	[R].DQSLSPSKGENK.[S]	1xPhospho [S5(99.6)]	0.0269444	0.0015974	1	1	1	Q5TCQ9	Q5TCQ9 [1253-1264]	Q5TCQ9 1xPhospho [S1257(99.6)]	1	1369.59952	High	High	0.00103	0.01637	2.21
False	High	[K].TNKSPEAKPLPGKLPK.[G]	1xPhospho [S4(99.3)]	0.0267823	0.0015974	1	1	1	P46087	P46087 [64-79]	P46087 1xPhospho [S67(99.3)]	2	1784.96701	High	High	0.00103	0.01628	1.49
False	High	[K].HRPSEADEEELAR.[R]		0.0276021	0.00164353	1	1	1	O14617	O14617 [655-667]		0	1538.71937	High	High	0.00103	0.01672	1.41
False	High	[R].RGLAPNTPGKAR.[K]	1xPhospho [T7(100)]	0.0276021	0.00164353	1	1	1	O43663	O43663 [475-486]	O43663 1xPhospho [T481(100)]	2	1317.67871	High	High	0.001058	0.01679	1.59
False	High	[K].AFNQKSILIVHQK.[I]		0.027769	0.00164353	1	2	1	Q52M93	Q52M93 [558-570]		1	1525.88492	High	High	0.001058	0.01687	1.41
False	High	[K].GVLFSSK.[S]		0.0276021	0.00164353	1	1	1	Q92667	Q92667 [154-160]		0	737.41922	High	High	0.001058	0.01674	1.33
False	High	[R].HDTPDPSPLRGAR.[H]	2xPhospho [T3(100); S7(100)]	0.0276021	0.00164353	1	1	2	Q9BRD0	Q9BRD0 [157-169]	Q9BRD0 2xPhospho [T159(100); S163(100)]	1	1578.64616	High	High	0.001058	0.01676	2.21
False	High	[K].VAVATPAKK.[A]	1xPhospho [T5(100)]	0.027769	0.00164353	1	1	1	P19338	P19338 [72-80]	P19338 1xPhospho [T76(100)]	1	964.52271	High	High	0.001058	0.01687	1.3
False	High	[R].GVGSGPHPPDTQQPSPSK.[A]	1xPhospho [S/T]	0.0276021	0.00164353	1	1	1	Q68CZ2	Q68CZ2 [646-663]		0	1852.82253	High	High	0.001058	0.01678	1.86
False	High	[K].FFTTPSK.[S]	1xPhospho [T/S]	0.027769	0.00164353	1	1	2	O76021	O76021 [462-468]		0	907.39611	High	High	0.001058	0.01681	1.61
False	High	[R].HTAAQLGEK.[L]		0.0276021	0.00164353	1	1	1	P55011	P55011 [229-237]		0	954.50032	High	High	0.001058	0.01678	1.38
False	High	[R].DVSGLRDVK.[M]		0.027769	0.00164353	1	1	1	Q9BZE4	Q9BZE4 [576-584]		1	988.54218	High	High	0.001058	0.0169	1.84
False	High	[K].EKYIDQEELNK.[T]		0.0276021	0.00164353	2	4	1	P07900; P08238	P07900 [282-292]; P08238 [274-284]		1	1408.69545	High	High	0.001058	0.01677	1.38
False	High	[K].ATVTPSPVKGK.[G]	2xPhospho [T4(100); S6(100)]	0.027769	0.00164353	1	1	1	Q9H1E3	Q9H1E3 [176-186]	Q9H1E3 2xPhospho [T179(100); S181(100)]	1	1244.56875	High	High	0.001058	0.01689	2.15
False	High	[R].YQHPPEYGAARPAQDISLPLSAR.[N]	1xPhospho [Y1(100)]	0.027769	0.00164353	1	1	1	Q4VCS5	Q4VCS5 [281-303]	Q4VCS5 1xPhospho [Y281(100)]	0	2617.25588	High	High	0.001058	0.01683	1.98
False	High	[R].IEQKEELDDVIALD.[-]		0.0276021	0.00164353	1	1	1	Q9UBT2	Q9UBT2 [627-640]		1	1629.82177	High	High	0.00103	0.01672	1.47
False	High	[R].MFSPMEEK.[E]	2xOxidation [M1; M5]; 1xPhospho [S3(100)]	0.0276021	0.00164353	1	1	1	Q9UHB7	Q9UHB7 [692-699]	Q9UHB7 1xPhospho [S694(100)]	0	1110.38833	High	High	0.001058	0.01674	1.74
False	High	[K].KVVEAVNSDSDSEFGIPKK.[T]	1xPhospho [S]	0.0276021	0.00164353	1	1	1	Q02880	Q02880 [1515-1533]		2	2129.01621	High	High	0.001058	0.0168	1.56
False	High	[R].AASPFRSSVQGASSR.[E]	1xPhospho [S3(97)]	0.027769	0.00164353	1	1	1	O95817	O95817 [262-276]	O95817 1xPhospho [S264(97)]	1	1587.72751	High	High	0.001058	0.01691	1.62
False	High	[R].ARAGSRLSAEER.[Q]	1xPhospho [S8(100)]	0.0286182	0.00168385	1	1	1	Q86Y82	Q86Y82 [135-146]	Q86Y82 1xPhospho [S142(100)]	2	1382.65362	High	High	0.001083	0.01737	2.56
False	High	[R].HDTPDPSPLR.[G]	1xPhospho [T3(100)]	0.0291398	0.00168385	1	1	1	Q9BRD0	Q9BRD0 [157-166]	Q9BRD0 1xPhospho [T159(100)]	0	1214.52014	High	High	0.001083	0.01772	2.34
False	High	[R].DLFAFQESPPRFLPSHPIVGK.[V]	1xPhospho [S8(98.5)]	0.028791	0.00168385	1	1	1	P51957	P51957 [556-576]	P51957 1xPhospho [S563(98.5)]	1	2462.22681	High	High	0.001083	0.01747	2.17
False	High	[K].NISGSVTLK.[I]		0.0282755	0.00168385	1	1	1	Q9NZW5	Q9NZW5 [196-204]		0	918.52547	High	High	0.001083	0.01712	1.33
False	High	[R].SSGGSYRDSYDSYATHNE.[-]		0.0286182	0.00168385	1	1	1	Q14011	Q14011 [155-172]		1	1995.79512	High	High	0.001083	0.01741	1.13
False	High	[R].LLPDPGSPR.[L]	1xPhospho [S7(100)]	0.0298496	0.00168385	1	1	1	A6ND36	A6ND36 [754-762]	A6ND36 1xPhospho [S760(100)]	0	1031.49214	High	High	0.001083	0.01816	2.01
False	High	[R].VVQRSSLSR.[E]		0.0293157	0.00168385	1	1	1	Q04637	Q04637 [1140-1148]		1	1031.59562	High	High	0.001083	0.01778	1.6
False	High	[R].LQSAGSAMPTSSSFK.[H]	1xOxidation [M8]; 1xPhospho [S3(100)]	0.0291398	0.00168385	1	1	1	Q5SW79	Q5SW79 [1268-1282]	Q5SW79 1xPhospho [S1270(100)]	0	1594.68187	High	High	0.001083	0.01769	1.27
False	High	[K].YVPLADVK.[S]	1xPhospho [Y1(100)]	0.0281057	0.00168385	1	1	1	P42167	P42167 [394-401]	P42167 1xPhospho [Y394(100)]	0	984.48018	High	High	0.001083	0.01707	1.23
False	High	[R].IYLEGK.[I]		0.0293157	0.00168385	1	1	1	Q04837	Q04837 [108-113]		0	722.40832	High	High	0.001083	0.01781	1.41
False	High	[K].GPTTGEGALDLSDVHSPPKSPEGK.[T]	1xPhospho [S20(100)]	0.0294926	0.00168385	1	1	1	O95684	O95684 [141-164]	O95684 1xPhospho [S160(100)]	1	2456.13409	High	High	0.001083	0.01794	2.64
False	High	[R].TKLYDMIADLGDDELPHIPSGIINQSR.[S]	1xOxidation [M6]	0.0279368	0.00168385	1	1	1	Q13033	Q13033 [371-397]		1	3027.50918	High	High	0.001058	0.01699	1.51
False	High	[R].RVSRTPEPK.[K]	2xPhospho [S3(100); T5(100)]	0.0289649	0.00168385	1	1	3	Q8IYB3	Q8IYB3 [723-731]	Q8IYB3 2xPhospho [S725(100); T727(100)]	2	1229.54393	High	High	0.001083	0.01754	2.56
False	High	[K].RYSPDELR.[Y]	1xPhospho [S3(100)]	0.0291398	0.00168385	1	1	3	Q8WUB8	Q8WUB8 [268-275]	Q8WUB8 1xPhospho [S270(100)]	1	1115.48811	High	High	0.001083	0.01764	1.86
False	High	[R].TESPPSPSSDVEDAREQR.[A]	1xPhospho [S3(96.8)]	0.0286182	0.00168385	1	1	1	Q9BRK4	Q9BRK4 [97-114]	Q9BRK4 1xPhospho [S99(96.8)]	1	2066.86625	High	High	0.001083	0.0174	2.07
False	High	[R].IAFTDADDVAILTYVKENARSPSSVTGNALWK.[A]	1xPhospho [S21(96.9)]	0.028791	0.00168385	1	1	1	Q9NYB0	Q9NYB0 [134-165]	Q9NYB0 1xPhospho [S154(96.9)]	2	3532.73595	High	High	0.001083	0.01746	2.46
False	High	[R].LGPFSPK.[E]	1xPhospho [S5(100)]	0.0300296	0.00168385	1	1	1	Q8WUU4	Q8WUU4 [48-54]	Q8WUU4 1xPhospho [S52(100)]	0	825.39063	High	High	0.001083	0.01817	2.03
False	High	[R].ARSLPSSPER.[R]	1xPhospho [S7(100)]	0.0286182	0.00168385	1	1	1	O95685	O95685 [72-81]	O95685 1xPhospho [S78(100)]	1	1179.55178	High	High	0.001083	0.01737	1.86
False	High	[K].GQSQTSPDHRSDTSSPEVR.[Q]	3xPhospho [T13(93.3); S14(93.3); S15(99.8)]	0.0294926	0.00168385	1	1	3	Q9UQ35	Q9UQ35 [1059-1077]	Q9UQ35 3xPhospho [T1071(93.3); S1072(93.3); S1073(99.8)]	1	2310.84251	High	High	0.001083	0.01792	2.94
False	High	[K].LSQLIR.[E]		0.0284463	0.00168385	1	1	1	Q96M69	Q96M69 [592-597]		0	729.46175	High	High	0.001083	0.01724	1.52
False	High	[R].WDETPKTER.[D]	1xPhospho [T4(100)]	0.0284463	0.00168385	1	1	1	O75533	O75533 [293-301]	O75533 1xPhospho [T296(100)]	1	1241.51981	High	High	0.001083	0.01726	1.02
False	High	[K].FLVEYK.[S]		0.0291398	0.00168385	1	1	1	O14929	O14929 [10-15]		0	798.43962	High	High	0.001083	0.01764	1.22
False	High	[R].WGDRDSEGTWR.[K]		0.0289649	0.00168385	1	1	1	Q14152	Q14152 [890-900]		1	1364.5978	High	High	0.001083	0.01756	1.5
False	High	[R].LAEALPK.[Q]		0.028791	0.00168385	1	1	1	P20290	P20290 [165-171]		0	741.45052	High	High	0.001083	0.01745	1.27
False	High	[R].SLEGELQR.[S]		0.0298496	0.00168385	1	1	1	Q5TZA2	Q5TZA2 [1660-1667]		0	931.48434	High	High	0.001083	0.01809	1.48
False	High	[R].KMSPQNIGAARPIKR.[S]	1xOxidation [M2]; 1xPhospho [S3(100)]	0.0289649	0.00168385	1	1	1	Q14865	Q14865 [1000-1014]	Q14865 1xPhospho [S1002(100)]	2	1762.9146	High	High	0.001083	0.01762	2.09
False	High	[K].DVNFEFPEFQL.[-]		0.028791	0.00168385	1	1	1	P62081	P62081 [184-194]		0	1384.64196	High	High	0.001083	0.01744	1.17
False	High	[R].DVYYRLAK.[E]	1xPhospho [Y4(99.8)]	0.0294926	0.00168385	1	1	1	Q9UET6	Q9UET6 [10-17]	Q9UET6 1xPhospho [Y13(99.8)]	1	1107.52344	High	High	0.001083	0.0179	2.25
False	High	[K].IEIPVTPTGQSVPSSPSIPGTPTLK.[M]	2xPhospho [S15(100); T/S]	0.0291398	0.00168385	1	1	1	Q9H4Z3	Q9H4Z3 [130-154]	Q9H4Z3 2xPhospho [S144(100); T/S]	0	2663.29806	High	High	0.001083	0.0177	2.57
False	High	[-].MAASAAAASAAAASAASGSPGPGEGSAGGEKR.[S]	1xMet-loss [N-Term]; 2xPhospho [S4(100); S9(95.7)]	0.0279368	0.00168385	1	1	1	Q13263	Q13263 [1-32]	Q13263 1xMet-loss [N-Term]; 2xPhospho [S4(100); S9(95.7)]	1	2703.14072	High	High	0.001058	0.01698	3.83
False	High	[R].QASPAWK.[-]	1xPhospho [S3(100)]	0.0298496	0.00168385	1	1	1	Q16626	Q16626 [179-185]	Q16626 1xPhospho [S181(100)]	0	867.37605	High	High	0.001083	0.01814	2.12
False	High	[R].KGTGLLSSDYR.[I]	1xDehydrated [S/T]	0.0281057	0.00168385	1	1	1	Q7Z2W4	Q7Z2W4 [401-411]		1	1178.61641	High	High	0.001083	0.01706	1.51
False	High	[K].DDKHGSYEDAVHSGALND.[-]	1xPhospho [S/Y]	0.028791	0.00168385	1	1	1	P17987	P17987 [539-556]		1	2009.78727	High	High	0.001083	0.01752	1.52
False	High	[R].KNSFGYR.[K]		0.0284463	0.00168385	1	1	1	Q92615	Q92615 [496-502]		1	871.44208	High	High	0.001083	0.01722	2.22
False	High	[R].LLIHQSLAGGIIGVKGAK.[I]		0.0282755	0.00168385	1	1	1	P61978	P61978 [149-166]		1	1775.09016	High	High	0.001083	0.01715	1.47
False	High	[K].TPASPLSAPPFPLSLPSWR.[A]	1xPhospho [S4(98.8)]	0.0286182	0.00168385	1	1	2	Q8IXZ2	Q8IXZ2 [546-564]	Q8IXZ2 1xPhospho [S549(98.8)]	0	2101.0518	High	High	0.001083	0.01738	1.59
False	High	[K].NENLAANFLLSQNFDDE.[-]		0.0296706	0.00168385	1	1	1	P54725	P54725 [347-363]		0	1953.88248	High	High	0.001083	0.01802	1.59
False	High	[R].HSISMPAMRNSPTFK.[S]	2xOxidation [M5; M8]; 1xPhospho [S/T]	0.0289649	0.00168385	1	1	1	Q16890	Q16890 [134-148]		1	1815.79177	High	High	0.001083	0.01759	2.08
False	High	[R].LKEDILENEDEQNSPPK.[K]	1xPhospho [S14(100)]	0.0300296	0.00168385	1	1	1	Q9NTI5	Q9NTI5 [1270-1286]	Q9NTI5 1xPhospho [S1283(100)]	1	2077.93254	High	High	0.001083	0.0182	2.09
False	High	[R].QNRLDSPLSNR.[Y]	1xPhospho [S6(100)]	0.0291398	0.00168385	1	1	1	Q5VT97	Q5VT97 [1077-1087]	Q5VT97 1xPhospho [S1082(100)]	1	1379.64272	High	High	0.001083	0.0177	1.75
False	High	[K].SFQQSSLSR.[D]		0.0298496	0.00168385	1	1	1	P43243	P43243 [4-12]		0	1039.5167	High	High	0.001083	0.01807	2.01
False	High	[R].SFNDFR.[S]	1xPhospho [S1(100)]	0.0296706	0.00168385	1	1	1	P42356	P42356 [230-235]	P42356 1xPhospho [S230(100)]	0	865.32401	High	High	0.001083	0.01804	1.73
False	High	[R].KTPIQILGQEPDAEMVEYLI.[-]		0.0293157	0.00168385	1	1	1	Q4VCS5	Q4VCS5 [1065-1084]		1	2287.18901	High	High	0.001083	0.01777	1.4
False	High	[R].SAFLSQR.[Y]		0.0291398	0.00168385	1	1	1	P35658	P35658 [970-976]		0	808.43118	High	High	0.001083	0.01766	2.19
False	High	[K].ASSVGVLSPQKK.[S]	1xPhospho [S8(100)]	0.0300296	0.00168385	1	1	2	Q9UGU5	Q9UGU5 [490-501]	Q9UGU5 1xPhospho [S497(100)]	1	1280.66099	High	High	0.001083	0.01819	1.93
False	High	[R].TQSLSALPK.[E]		0.0282755	0.00168385	1	1	1	Q96RK0	Q96RK0 [171-179]		0	944.54112	High	High	0.001083	0.01712	1.21
False	High	[R].VLSLLSAPLGSGGFTLLHAAAAAGR.[G]	1xPhospho [S/T]	0.0294926	0.00168385	1	1	1	Q9H8Y5	Q9H8Y5 [523-547]		0	2430.29047	High	High	0.001083	0.01788	1.48
False	High	[R].AQQYYFDAAEAEAWMSEQELYMMSEEK.[A]	2xOxidation [M22; M23]	0.0281057	0.00168385	1	1	1	Q01082	Q01082 [1594-1620]		0	3310.35372	High	High	0.001083	0.01709	1.69
False	High	[K].SELSPVAR.[Q]	1xPhospho [S4(100)]	0.0284463	0.00168385	1	1	1	P25054	P25054 [2280-2287]	P25054 1xPhospho [S2283(100)]	0	938.43429	High	High	0.001083	0.01723	2.25
False	High	[R].LDSYVR.[S]		0.0289649	0.00168385	1	1	1	Q9Y5R8	Q9Y5R8 [130-135]		0	752.39373	High	High	0.001083	0.01762	1.4
False	High	[K].AGPEEPGDSPPLR.[H]	1xPhospho [S9(100)]	0.0293157	0.00168385	1	1	1	Q12770	Q12770 [843-855]	Q12770 1xPhospho [S851(100)]	0	1401.6046	High	High	0.001083	0.01782	1.92
False	High	[R].AHFNAMFQPSSPTRRPGFSPTSHR.[L]	1xOxidation [M6]; 2xPhospho [T13(98.6); S/T]	0.0284463	0.00168385	1	1	2	Q8WUA4	Q8WUA4 [883-906]	Q8WUA4 2xPhospho [T895(98.6); S/T]	1	2889.24402	High	High	0.001083	0.01725	2.73
False	High	[R].AGKDLVSSLTSGLLTIGDRFGGALDAAAK.[M]		0.0281057	0.00168385	1	1	1	P53396	P53396 [916-944]		2	2804.51525	High	High	0.001083	0.01705	1.44
False	High	[R].STPLASPSPSPGRSPQR.[L]	3xPhospho [S10(99.2); S14(100); S/T]	0.0293157	0.00168385	1	1	1	Q8WYP5	Q8WYP5 [1209-1225]	Q8WYP5 3xPhospho [S1218(99.2); S1222(100); S/T]	1	1961.79191	High	High	0.001083	0.01783	3.46
False	High	[R].LHGSVPNLSR.[Y]		0.0289649	0.00168385	1	1	1	Q9BZF2	Q9BZF2 [269-278]		0	1079.59562	High	High	0.001083	0.01755	1.47
False	High	[K].EVYMTPLR.[G]	1xOxidation [M4]	0.0282755	0.00168385	1	1	1	Q9BPX3	Q9BPX3 [927-934]		0	1024.51319	High	High	0.001083	0.01717	1.72
False	High	[R].VEYAVLDELEDFTDNLELDEEGAGGFTAK.[A]		0.0279368	0.00168385	1	1	1	Q8WYQ5	Q8WYQ5 [194-222]		0	3189.46339	High	High	0.001058	0.01696	1.3
False	High	[R].VRYDSSNQVK.[G]		0.0296706	0.00168385	1	1	1	O95983	O95983 [81-90]		1	1195.60658	High	High	0.001083	0.01803	1.78
False	High	[K].EGSVLDILKSPGFASPK.[I]	1xPhospho [S10(99.1)]; 1xDehydrated [S3(100)]	0.0296706	0.00168385	1	1	1	P49790	P49790 [605-621]	P49790 1xPhospho [S614(99.1)]; 1xDehydrated [S607(100)]	1	1806.90374	High	High	0.001083	0.01801	1.26
False	High	[R].VKGSNYHLSDNDASDVE.[-]		0.0286182	0.00168385	1	1	1	Q96QE2	Q96QE2 [632-648]		1	1849.81988	High	High	0.001083	0.01733	1.71
False	High	[-].MGRSGKLPSGVSAK.[L]	1xMet-loss [N-Term]	0.0282755	0.00168385	1	1	1	Q5JTH9	Q5JTH9 [1-14]	Q5JTH9 1xMet-loss [N-Term]	2	1243.71171	High	High	0.001083	0.01712	1.33
False	High	[R].SLVHRLSDGDMTSALR.[G]	1xOxidation [M11]; 1xPhospho [S7(99.9)]	0.0289649	0.00168385	1	1	1	Q8WXE1	Q8WXE1 [512-527]	Q8WXE1 1xPhospho [S518(99.9)]	1	1853.85754	High	High	0.001083	0.01762	1.89
False	High	[R].VSSGFGLSK.[L]	1xPhospho [S3(100)]	0.0296706	0.00168385	1	1	1	Q8IZQ1	Q8IZQ1 [2276-2284]	Q8IZQ1 1xPhospho [S2278(100)]	0	961.43904	High	High	0.001083	0.01804	1.83
False	High	[R].LGYPQAPPSGLER.[T]		0.0291398	0.00168385	1	1	1	Q96J84	Q96J84 [706-718]		0	1384.72194	High	High	0.001083	0.01765	1.36
False	High	[K].KLGLVFDDVVGIVEIINSK.[D]		0.0294926	0.00168385	1	1	2	Q01518	Q01518 [377-395]		1	2058.18452	High	High	0.001083	0.0179	1.59
False	High	[K].SVSLQEPR.[S]		0.028791	0.00168385	1	1	1	Q6PJF5	Q6PJF5 [88-95]		0	915.48942	High	High	0.001083	0.01743	2.13
False	High	[R].LSSPVLHR.[L]	1xPhospho [S]; 1xDehydrated [S]	0.0284463	0.00168385	1	1	1	Q16643	Q16643 [140-147]		0	970.48699	High	High	0.001083	0.0173	1.54
False	High	[R].QVLLSAAEAAEVILRVDNIIK.[A]		0.0298496	0.00168385	1	1	2	P78371	P78371 [502-522]		1	2265.31766	High	High	0.001083	0.01809	1.51
False	High	[R].SESPSLTQER.[A]	1xPhospho [S3(100)]	0.0300296	0.00168385	1	1	1	Q9BXW9	Q9BXW9 [590-599]	Q9BXW9 1xPhospho [S592(100)]	0	1213.50964	High	High	0.001083	0.01824	1.82
False	High	[K].VQSLEGEKLSPKSDISPLTPR.[E]	3xPhospho [S10(100); S16(100); T19(100)]	0.0281057	0.00168385	1	1	1	P46821	P46821 [1770-1790]	P46821 3xPhospho [S1779(100); S1785(100); T1788(100)]	2	2521.13879	High	High	0.001083	0.0171	3.14
False	High	[K].DLEEWNQR.[Q]		0.0300296	0.00168385	1	1	1	P09497	P09497 [135-142]		0	1089.49596	High	High	0.001083	0.01826	1.65
False	High	[K].LGVSVSPSRAR.[R]	1xPhospho [S6(99.7)]	0.0300296	0.00168385	1	1	1	Q86VM9	Q86VM9 [529-539]	Q86VM9 1xPhospho [S534(99.7)]	1	1208.61471	High	High	0.001083	0.01823	2.26
False	High	[R].VQSYEFLQKK.[H]		0.0289649	0.00168385	1	1	1	Q9NVU0	Q9NVU0 [190-199]		1	1269.68376	High	High	0.001083	0.01761	1.04
False	High	[K].NSLKEANHDGDFGITLAELR.[A]		0.0291398	0.00168385	1	1	1	P20020	P20020 [16-35]		1	2200.09928	High	High	0.001083	0.01768	2.44
False	High	[K].IEDVGSDEEDDSGKDKK.[K]	2xPhospho [S6(100); S12(100)]	0.0286182	0.00168385	1	2	1	P08238	P08238 [250-266]	P08238 2xPhospho [S255(100); S261(100)]	2	2025.75735	High	High	0.001083	0.01735	2.84
False	High	[R].DYNPYNYSDSISPFNK.[S]	1xPhospho [S/Y]	0.0293157	0.00168385	1	1	1	O75122	O75122 [1018-1033]		0	2003.80588	High	High	0.001083	0.01774	2.28
False	High	[R].AISPTSSSR.[Y]	1xPhospho [S3(100)]	0.0279368	0.00168385	1	1	1	O14795	O14795 [252-260]	O14795 1xPhospho [S254(100)]	0	985.43502	High	High	0.001058	0.01701	1.7
False	High	[R].GMVTRSSPGAGPSDHHSASRDER.[F]	1xOxidation [M2]; 1xPhospho [T/S]	0.0291398	0.00168385	1	1	1	Q9Y2K7	Q9Y2K7 [734-756]		2	2490.05759	High	High	0.001083	0.01768	1.65
False	High	[K].VMVAEALDISRETYLAILMDR.[S]	2xOxidation [M2; M19]	0.0286182	0.00168385	1	1	1	Q96I99	Q96I99 [140-160]		1	2441.24146	High	High	0.001083	0.01737	1.75
False	High	[-].MSNFYEER.[T]	1xMet-loss+Acetyl [N-Term]; 1xPhospho [S/Y]	0.0294926	0.00168385	1	1	1	Q9H1A4	Q9H1A4 [1-8]	Q9H1A4 1xMet-loss+Acetyl [N-Term]	0	1066.38773	High	High	0.001083	0.01795	1.62
False	High	[R].AQVIYTR.[N]		0.0281057	0.00168385	1	1	1	P62851	P62851 [105-111]		0	850.47813	High	High	0.001083	0.01707	1.98
False	High	[-].MPDSNFAER.[S]	1xMet-loss [N-Term]; 1xPhospho [S4(100)]	0.0286182	0.00168385	1	1	1	Q9UJ83	Q9UJ83 [1-9]	Q9UJ83 1xMet-loss [N-Term]; 1xPhospho [S4(100)]	0	1015.38807	High	High	0.001083	0.01738	1.95
False	High	[K].ALLQSSASRK.[T]		0.0294926	0.00168385	1	1	2	Q9UQ80	Q9UQ80 [356-365]		1	1060.61093	High	High	0.001083	0.01786	1.65
False	High	[R].SKTQLSPSIK.[R]	1xPhospho [T/S]	0.0296706	0.00168385	1	1	2	Q8NFC6	Q8NFC6 [3014-3023]		1	1168.59733	High	High	0.001083	0.01805	1.2
False	High	[R].WASPPLKTSPQLR.[V]	2xPhospho [S3(99.2); S9(100)]	0.0284463	0.00168385	1	1	1	Q9UMN6	Q9UMN6 [1928-1940]	Q9UMN6 2xPhospho [S1930(99.2); S1936(100)]	1	1640.75974	High	High	0.001083	0.01722	1.42
False	High	[R].TAASVLNNFIESPSKLLDTPIK.[N]	1xPhospho [S/T]	0.0293157	0.00168385	1	1	1	Q6N021	Q6N021 [1096-1117]		1	2438.25783	High	High	0.001083	0.01784	1.53
False	High	[R].STSPTFNKQTK.[R]	1xPhospho [S3(100)]	0.0279368	0.00168385	1	1	2	Q9BX63	Q9BX63 [988-998]	Q9BX63 1xPhospho [S990(100)]	1	1318.60387	High	High	0.001058	0.01699	1.04
False	High	[K].STELLIR.[K]	1xPhospho [S1(99.7)]	0.028791	0.00168385	2	5	1	Q16695; Q71DI3	Q16695 [58-64]; Q71DI3 [58-64]	Q16695 1xPhospho [S58(99.7)]; Q71DI3 1xPhospho [S58(99.7)]	0	911.45977	High	High	0.001083	0.01752	1.41
False	High	[K].KSGNYFFLDD.[-]		0.0279368	0.00168385	1	1	1	P61221	P61221 [590-599]		1	1205.54733	High	High	0.001058	0.01701	2.11
False	High	[R].YNPYTTRPNR.[R]		0.031698	0.00177269	1	1	1	Q9UBU9	Q9UBU9 [72-81]		0	1281.63346	High	High	0.001137	0.01924	0.88
False	High	[R].GTPPPVFTPPLPKGTPPLTPSDSPQTR.[T]	2xPhospho [T15(100); T19(98.7)]	0.031698	0.00177269	1	1	2	Q6NZY4	Q6NZY4 [478-504]	Q6NZY4 2xPhospho [T492(100); T496(98.7)]	1	2942.41007	High	High	0.001137	0.01927	2.78
False	High	[K].IVEMSTSK.[T]	1xOxidation [M4]	0.0302107	0.00177269	1	2	1	P63241	P63241 [40-47]		0	910.45501	High	High	0.001083	0.01828	1.54
False	High	[R].LRVSLGTR.[G]		0.0311322	0.00177269	1	1	1	Q96CW5	Q96CW5 [893-900]		1	901.55778	High	High	0.001137	0.01888	1.73
False	High	[-].MSSSPVNVK.[K]	1xMet-loss [N-Term]; 1xPhospho [S4(100)]	0.0305761	0.00177269	1	1	1	Q00839	Q00839 [1-9]	Q00839 1xMet-loss [N-Term]; 1xPhospho [S4(100)]	0	897.40774	High	High	0.001137	0.01854	1.94
False	High	[R].SYSSSSGSLMPSLENLDLSQVAAISNDLK.[S]	1xOxidation [M10]; 1xPhospho [S/Y]	0.0303929	0.00177269	1	1	1	P07196	P07196 [56-84]		0	3109.42828	High	High	0.001137	0.01846	1.99
False	High	[-].MGDSDDEYDRRR.[R]	1xMet-loss+Acetyl [N-Term]; 1xPhospho [S4(100)]	0.0315083	0.00177269	1	1	1	Q9BXP5	Q9BXP5 [1-12]	Q9BXP5 1xMet-loss+Acetyl [N-Term]; 1xPhospho [S4(100)]	2	1505.56526	High	High	0.001137	0.01907	2.09
False	High	[K].NAIDKLFVLFGAEILK.[K]		0.0309458	0.00177269	1	1	1	P37837	P37837 [82-97]		1	1791.04148	High	High	0.001137	0.01873	1.01
False	High	[R].SKLVRLSSDSFAR.[L]		0.0302107	0.00177269	1	1	1	Q9HB09	Q9HB09 [236-248]		2	1465.81215	High	High	0.001137	0.01838	1.55
False	High	[R].SRSTTAHSWQR.[S]	1xPhospho [S/T]	0.0307604	0.00177269	1	1	1	Q9UKJ3	Q9UKJ3 [974-984]		1	1396.61175	High	High	0.001137	0.0187	2.37
False	High	[K].GAEETSWSGEER.[A]	1xPhospho [S8(100)]	0.0303929	0.00177269	1	1	1	Q9H7N4	Q9H7N4 [958-969]	Q9H7N4 1xPhospho [S965(100)]	0	1417.52674	High	High	0.001137	0.01843	2.32
False	High	[R].GGQYENFR.[V]		0.0307604	0.00177269	1	1	1	Q86VM9	Q86VM9 [382-389]		0	970.43772	High	High	0.001137	0.01865	1.84
False	High	[R].IRDLLYEQYAIV.[-]		0.0302107	0.00177269	1	1	1	Q9P2I0	Q9P2I0 [771-782]		1	1495.81551	High	High	0.001083	0.01829	2.37
False	High	[K].AFNRRSPLTR.[H]	1xPhospho [S6(100)]	0.0305761	0.00177269	1	1	1	Q14592	Q14592 [484-493]	Q14592 1xPhospho [S489(100)]	2	1297.65249	High	High	0.001137	0.01854	1.97
False	High	[R].SKSIEEREEEYQR.[VA]	1xPhospho [Y11(100)]	0.0305761	0.00177269	1	2	1	Q15032	Q15032 [280-292]	Q15032 1xPhospho [Y290(100)]	2	1762.76435	High	High	0.001137	0.0186	1.5
False	High	[K].SSFFSDR.[G]		0.0315083	0.00177269	1	1	1	O00571	O00571 [82-88]		0	845.37881	High	High	0.001137	0.01911	1.73
False	High	[R].APSPSGLMSPSRLPGSR.[E]	1xOxidation [M8]; 2xPhospho [S3(100); S9(100)]	0.0315083	0.00177269	1	1	2	Q9P1Y5	Q9P1Y5 [1072-1088]	Q9P1Y5 2xPhospho [S1074(100); S1080(100)]	1	1872.80749	High	High	0.001137	0.0191	2.66
False	High	[R].KASQQSNQIQTQR.[T]		0.0303929	0.00177269	1	1	1	Q05D32	Q05D32 [7-19]		1	1516.78264	High	High	0.001137	0.01849	1.66
False	High	[R].YEPQSPGYEPRSPGYEPR.[S]	2xPhospho [S5(100); S12(100)]	0.0305761	0.00177269	1	1	1	Q9H5H4	Q9H5H4 [121-138]	Q9H5H4 2xPhospho [S125(100); S132(100)]	1	2268.89987	High	High	0.001137	0.01854	2.43
False	High	[K].GTGASGSFKLNKK.[A]	1xPhospho [S/T]	0.0305761	0.00177269	4	5	1	P16402; P10412; P16403; Q02539	P16402 [99-111]; P10412 [98-110]; P16403 [98-110]; Q02539 [101-113]		2	1374.67771	High	High	0.001137	0.01856	1.27
False	High	[K].QRTLDSGTSEIVKSPR.[I]	1xPhospho [S14(100)]	0.0313197	0.00177269	1	1	1	Q9H501	Q9H501 [185-200]	Q9H501 1xPhospho [S198(100)]	2	1853.91168	High	High	0.001137	0.01898	2.78
False	High	[R].QLSLGQGSYTVVQPGDSLEQG.[-]		0.0311322	0.00177269	1	1	1	Q9BZ67	Q9BZ67 [444-464]		0	2163.05642	High	High	0.001137	0.01888	2.31
False	High	[R].SGSSQELDVKPSASPQER.[S]	2xPhospho [S3(98); S4(98)]	0.031698	0.00177269	1	1	1	Q9UQ35	Q9UQ35 [1539-1556]	Q9UQ35 2xPhospho [S1541(98); S1542(98)]	0	2061.85259	High	High	0.001137	0.01925	1.43
False	High	[-].MPLPEPSEQEGESVKASQEPSPKPGTEVIPAAPR.[K]	1xMet-loss [N-Term]; 1xPhospho [S21(99.9)]	0.031698	0.00177269	1	1	1	Q96CP2	Q96CP2 [1-34]	Q96CP2 1xMet-loss [N-Term]; 1xPhospho [S21(99.9)]	1	3518.70505	High	High	0.001137	0.01918	2.65
False	High	[K].VERADGYEPPVQESV.[-]	1xPhospho [S14(100)]	0.0303929	0.00177269	1	1	2	P61247	P61247 [250-264]	P61247 1xPhospho [S263(100)]	1	1754.76329	High	High	0.001137	0.01848	2.47
False	High	[R].LSNGLAR.[L]		0.0305761	0.00177269	1	1	1	Q16643	Q16643 [133-139]		0	730.42061	High	High	0.001137	0.0185	1.61
False	High	[R].ALSSSVIR.[E]		0.0307604	0.00177269	1	1	1	Q8NEJ9	Q8NEJ9 [200-207]		0	832.48869	High	High	0.001137	0.01868	1.41
False	High	[K].VNEMIIGGGMAYTFLK.[V]	1xOxidation [M4]	0.0307604	0.00177269	1	1	1	P07205	P07205 [231-246]		0	1759.87574	High	High	0.001137	0.01861	1.71
False	High	[K].ADGQGSTTMLVDTVFEMNYATGQWTR.[F]	2xOxidation [M9; M17]	0.0305761	0.00177269	1	1	1	Q9H3P2	Q9H3P2 [492-517]		0	2911.2873	High	High	0.001137	0.01855	1.83
False	High	[R].RLSEGVEPWRGQLK.[K]	1xPhospho [S3(100)]	0.0305761	0.00177269	1	1	1	Q92794	Q92794 [939-952]	Q92794 1xPhospho [S941(100)]	2	1734.86869	High	High	0.001137	0.01854	2.35
False	High	[K].RTTSFFSR.[Q]		0.0302107	0.00177269	1	1	1	Q9BZ67	Q9BZ67 [436-443]		1	1001.5163	High	High	0.001083	0.01831	1.24
False	High	[R].IMVKGAGSLVAGWSGGGPTIETLELQSER.[S]	2xPhospho [S8(100); S14(100)]	0.0303929	0.00177269	1	1	1	O60393	O60393 [316-344]	O60393 2xPhospho [S323(100); S329(100)]	1	3103.45709	High	High	0.001137	0.01839	2.58
False	High	[R].LPPSQAEDVQAALVALMSQEEQ.[-]	1xOxidation [M17]	0.0305761	0.00177269	1	1	1	Q6ZNW5	Q6ZNW5 [364-385]		0	2370.14933	High	High	0.001137	0.01858	1.7
False	High	[K].VLDGELEVAPGYPQSTAR.[D]	2xDehydrated [S15(100); T16(100)]	0.0305761	0.00177269	1	1	2	Q9ULZ9	Q9ULZ9 [501-518]	Q9ULZ9 2xDehydrated [S515(100); T516(100)]	0	1865.9392	High	High	0.001137	0.01857	1.32
False	High	[R].SISNDDGEEKIVTSVR.[R]		0.0311322	0.00177269	1	1	1	Q8NFC6	Q8NFC6 [2930-2945]		1	1748.8661	High	High	0.001137	0.01886	1.79
False	High	[R].KGVDLLLEGVQGESSPTRR.[E]	1xPhospho [S/T]	0.031698	0.00177269	1	1	1	Q96S38	Q96S38 [268-286]		2	2121.06997	High	High	0.001137	0.01922	3.63
False	High	[R].RSTSPIIGSPPVR.[A]	1xPhospho [S/T]; 1xDehydrated [S9(99.5)]	0.031698	0.00177269	1	1	1	Q86TB9	Q86TB9 [176-188]	Q86TB9 1xDehydrated [S184(99.5)]	1	1428.73589	High	High	0.001137	0.01923	1.88
False	High	[R].SQSWEER.[G]	1xPhospho [S3(100)]	0.0305761	0.00177269	1	1	1	Q6Y7W6	Q6Y7W6 [158-164]	Q6Y7W6 1xPhospho [S160(100)]	0	1001.37242	High	High	0.001137	0.0185	1.98
False	High	[R].KLITSEEER.[S]		0.0303929	0.00177269	1	1	2	Q12888	Q12888 [1669-1677]		1	1104.58953	High	High	0.001137	0.01845	1.33
False	High	[R].NMLSGYAEPAHINDFMFEQQR.[R]	2xOxidation [M2; M16]	0.0303929	0.00177269	1	1	1	O60508	O60508 [109-129]		0	2530.11257	High	High	0.001137	0.01847	1.91
False	High	[K].VQSLEGEKLSPKSDISPLTPR.[E]	2xPhospho [S10(100); T19(99.3)]	0.0315083	0.00177269	1	1	1	P46821	P46821 [1770-1790]	P46821 2xPhospho [S1779(100); T1788(99.3)]	2	2441.17246	High	High	0.001137	0.01906	3.19
False	High	[R].SEPSDHSRHSPQQPSNGSLR.[S]	1xPhospho [S]	0.0313197	0.00177269	1	1	2	Q07157	Q07157 [320-339]		1	2282.98983	High	High	0.001137	0.01898	1.92
False	High	[R].SPDKPGGSPSASR.[R]	1xPhospho [S8(100)]	0.0305761	0.00177269	1	1	2	Q9Y3T9	Q9Y3T9 [49-61]	Q9Y3T9 1xPhospho [S56(100)]	0	1322.57364	High	High	0.001137	0.01854	1.74
False	High	[K].RHSRSPFEDSR.[G]	2xPhospho [S3(100); S5(100)]	0.0311322	0.00177269	1	1	1	O14654	O14654 [731-741]	O14654 2xPhospho [S733(100); S735(100)]	2	1533.59955	High	High	0.001137	0.01886	2.14
False	High	[R].SLSPVPR.[N]	1xPhospho [S3(100)]	0.0311322	0.00177269	1	1	1	A2AJT9	A2AJT9 [15-21]	A2AJT9 1xPhospho [S17(100)]	0	835.40735	High	High	0.001137	0.01892	1.8
False	High	[K].HRSLSPVPR.[N]	2xPhospho [S3(100); S5(100)]	0.0315083	0.00177269	1	1	1	A2AJT9	A2AJT9 [13-21]	A2AJT9 2xPhospho [S15(100); S17(100)]	1	1208.5337	High	High	0.001137	0.01907	1.63
False	High	[K].NIGNGIISSPLTGKR.[Q]	1xPhospho [S9(100)]	0.0309458	0.00177269	1	1	1	Q9P275	Q9P275 [456-470]	Q9P275 1xPhospho [S464(100)]	1	1606.83125	High	High	0.001137	0.01879	1.92
False	High	[K].VQIPVSRPDPEPVSDNEEDSYDEEIHDPR.[S]	2xPhospho [S14(100); S20(100)]	0.0305761	0.00177269	1	1	1	Q07157	Q07157 [112-140]	Q07157 2xPhospho [S125(100); S131(100)]	0	3523.45742	High	High	0.001137	0.01858	2.76
False	High	[K].YVPPSLRDGASR.[R]		0.0313197	0.00177269	1	1	1	O75821	O75821 [213-224]		1	1317.69097	High	High	0.001137	0.019	1.48
False	High	[R].GSDSPAADVEIEYVTEEPEIYEPNFIFFK.[R]	1xPhospho [S/Y/T]	0.0305761	0.00177269	1	1	1	Q13435	Q13435 [359-387]		0	3415.51814	High	High	0.001137	0.01859	1.48
False	High	[R].ASVGSLPGLR.[I]		0.0305761	0.00177269	1	1	1	Q86YR5	Q86YR5 [568-577]		0	956.55236	High	High	0.001137	0.01851	1.31
False	High	[R].ALVILAK.[G]		0.0305761	0.00177269	1	1	1	Q99497	Q99497 [6-12]		0	727.50764	High	High	0.001137	0.0185	1.32
False	High	[K].YLLGDAPVSPSSQK.[L]	1xPhospho [S9(98.5)]	0.0303929	0.00177269	1	1	1	Q9NYB0	Q9NYB0 [195-208]	Q9NYB0 1xPhospho [S203(98.5)]	0	1541.72472	High	High	0.001137	0.0184	2.02
False	High	[K].GILSLPHQASPVSR.[T]	1xPhospho [S10(100)]	0.0307604	0.00177269	1	1	2	O75925	O75925 [494-507]	O75925 1xPhospho [S503(100)]	0	1541.78357	High	High	0.001137	0.01863	1.95
False	High	[R].NAYLSDLLPENISGSQQNNDLDASSEDFSGTLPDFAK.[N]		0.0311322	0.00177269	1	1	1	Q8NG08	Q8NG08 [785-821]		0	3972.82575	High	High	0.001137	0.01893	0.98
False	High	[K].LGLKSLVSK.[G]		0.0313197	0.00177269	3	4	1	P16402; P10412; P16403	P16402 [83-91]; P10412 [82-90]; P16403 [82-90]		1	944.61389	High	High	0.001137	0.01897	1.09
False	High	[R].ALAAGADSPK.[T]	1xPhospho [S8(100)]	0.0303929	0.00177269	1	1	1	Q4KMP7	Q4KMP7 [125-134]	Q4KMP7 1xPhospho [S132(100)]	0	980.44485	High	High	0.001137	0.01848	2.46
False	High	[K].VTLATLK.[M]		0.0311322	0.00177269	1	1	1	P06748	P06748 [74-80]		0	745.48182	High	High	0.001137	0.01889	1.66
False	High	[R].NEETSEESQEDEKQDTWEQQQMR.[K]	1xOxidation [M22]; 1xPhospho [T4(97.7)]	0.0311322	0.00177269	1	1	1	P16383	P16383 [210-232]	P16383 1xPhospho [T213(97.7)]	1	2980.14222	High	High	0.001137	0.01893	1.15
False	High	[R].RNSNSPPSPSSMNQR.[R]	1xOxidation [M12]; 1xPhospho [S]	0.031698	0.00177269	1	1	1	Q7Z5L9	Q7Z5L9 [453-467]		1	1754.72759	High	High	0.001137	0.01925	2.21
False	High	[K].SMADVLGDGGNSSLTISEGPIVSER.[R]	1xOxidation [M2]	0.031698	0.00177269	1	1	1	Q8WYP5	Q8WYP5 [1452-1476]		0	2507.19299	High	High	0.001137	0.01921	1.29
False	High	[K].NQSSEDILR.[D]		0.031698	0.00177269	1	1	1	Q13625	Q13625 [478-486]		0	1061.52218	High	High	0.001137	0.01918	1.35
False	High	[R].ESTYSLTPGLR.[E]	1xPhospho [T7(95.4)]	0.0305761	0.00177269	1	1	1	Q8WXI7	Q8WXI7 [6944-6954]	Q8WXI7 1xPhospho [T6950(95.4)]	0	1303.59297	High	High	0.001137	0.01853	1.58
False	High	[R].YRPSMEGYRAPSRQDVYGPQPQVR.[V]	1xOxidation [M5]; 1xPhospho [S/Y]	0.0313197	0.00177269	1	1	1	O60716	O60716 [241-264]		2	2933.35125	High	High	0.001137	0.01898	1.88
False	High	[K].EKDLDLEPLSDLEEGLEETR.[D]	1xPhospho [S10(100)]	0.0311322	0.00177269	1	1	1	P29375	P29375 [1102-1121]	P29375 1xPhospho [S1111(100)]	1	2410.09089	High	High	0.001137	0.01888	1.92
False	High	[K].VLPAFRESPSGR.[L]	1xPhospho [S8(99.1)]	0.0307604	0.00177269	1	1	1	O43166	O43166 [1248-1259]	O43166 1xPhospho [S1255(99.1)]	1	1395.67804	High	High	0.001137	0.01869	2.21
False	High	[R].DLPLLLFR.[T]		0.0305761	0.00177269	1	1	1	O43175	O43175 [462-469]		0	986.60333	High	High	0.001137	0.01859	1.19
False	High	[K].ELSSEPQTPPAQKGTVPLPTISGHR.[E]	1xPhospho [S3(96.6)]	0.0318887	0.00181891	1	1	1	P78559	P78559 [497-521]	P78559 1xPhospho [S499(96.6)]	1	2707.34509	High	High	0.001137	0.01935	2.7
False	High	[K].AESDGEEKEEVKEELGRPATLLWLIQK.[L]	1xPhospho [S3(100)]	0.0318887	0.00181891	1	1	1	O75691	O75691 [2599-2625]	O75691 1xPhospho [S2601(100)]	2	3177.57152	High	High	0.001137	0.0193	2.4
False	High	[K].KSSSLVDIREEETEGGSR.[R]		0.0318887	0.00181891	1	1	1	Q96Q42	Q96Q42 [463-480]		2	1978.9676	High	High	0.001137	0.01931	2.05
False	High	[R].LPLSPIITLEEDTK.[C]	1xPhospho [S4(100)]	0.0318887	0.00181891	1	1	1	Q5HYW2	Q5HYW2 [1031-1044]	Q5HYW2 1xPhospho [S1034(100)]	0	1648.8445	High	High	0.001137	0.01932	1.19
False	High	[K].LRPISDDSESIEESDTR.[R]	1xPhospho [S/T]	0.0320806	0.00181891	1	1	1	Q71F23	Q71F23 [132-148]		0	2028.87575	High	High	0.001166	0.0194	2.33
False	High	[R].VRKSEPLDESDNDF.[-]		0.0318887	0.00181891	1	1	1	Q96AJ1	Q96AJ1 [400-413]		2	1650.76057	High	High	0.001137	0.01933	2.09
False	High	[R].FIQWLK.[E]		0.0320806	0.00181891	1	1	1	Q13144	Q13144 [706-711]		0	834.48724	High	High	0.001166	0.01949	1.24
False	High	[K].LTALNDSSLDLSMDSDNSMSVPSPTSATK.[T]	2xOxidation [M13; M19]; 1xPhospho [T2(99.9)]	0.0318887	0.00181891	1	1	1	P51003	P51003 [515-543]	P51003 1xPhospho [T516(99.9)]	0	3096.32725	High	High	0.001137	0.01933	1.97
False	High	[R].KENQIYSADEKR.[A]	1xPhospho [Y6(99.6)]	0.0320806	0.00181891	1	2	1	Q8N5F7	Q8N5F7 [369-380]	Q8N5F7 1xPhospho [Y374(99.6)]	2	1560.70538	High	High	0.001166	0.01944	1.28
False	High	[R].TQDPSSPGTTPPQAR.[Q]	2xPhospho [T9(100); T10(100)]	0.0318887	0.00181891	1	1	1	Q13112	Q13112 [424-438]	Q13112 2xPhospho [T432(100); T433(100)]	0	1699.67244	High	High	0.001137	0.01936	2.03
False	High	[R].RLSSPRTRPR.[D]	2xPhospho [S3(100); S4(100)]	0.0324677	0.00186079	1	1	2	Q13523	Q13523 [408-417]	Q13523 2xPhospho [S410(100); S411(100)]	2	1385.65627	High	High	0.001192	0.01969	2.29
False	High	[R].LKSEDELRPEVDEHTQKTGVLAAVLASQPSIPR.[S]	1xPhospho [S/T]	0.0336558	0.00186079	1	1	1	Q96D71	Q96D71 [707-739]		2	3693.88474	High	High	0.001192	0.02038	2.36
False	High	[K].TPDVFKAPLTPR.[A]	1xPhospho [T10(100)]	0.0330566	0.00186079	1	1	1	O14686	O14686 [2323-2334]	O14686 1xPhospho [T2332(100)]	1	1421.71884	High	High	0.001192	0.02005	1.84
False	High	[K].ELIEIISGAAALD.[-]		0.0330566	0.00186079	1	1	1	P36542	P36542 [286-298]		0	1314.71512	High	High	0.001192	0.02006	1.77
False	High	[R].GLVVSPK.[D]	1xPhospho [S5(100)]	0.0332552	0.00186079	1	1	2	P83876	P83876 [128-134]	P83876 1xPhospho [S132(100)]	0	779.40628	High	High	0.001192	0.02015	1.87
False	High	[R].SGAVQGAGSLGPGSPVRAGASIPSSGAASPR.[G]	2xPhospho [S14(100); S29(98.8)]	0.0338578	0.00186079	1	1	1	Q9P270	Q9P270 [35-65]	Q9P270 2xPhospho [S48(100); S63(98.8)]	1	2866.32444	High	High	0.001192	0.02049	3.13
False	High	[R].YAPLSFR.[N]		0.0338578	0.00186079	1	1	1	Q9UEU0	Q9UEU0 [68-74]		0	853.45666	High	High	0.001192	0.02059	1.59
False	High	[R].IHVDFPVILYEV.[-]		0.0322736	0.00186079	1	1	1	O75896	O75896 [99-110]		0	1443.78823	High	High	0.001166	0.01952	2.02
False	High	[K].YNVPLNR.[L]		0.0324677	0.00186079	1	1	1	Q9UHB6	Q9UHB6 [190-196]		0	875.47338	High	High	0.001192	0.01967	1.89
False	High	[R].QREESETRSESSDFEVVPK.[R]	1xPhospho [S5(99.6)]	0.0322736	0.00186079	1	1	2	Q9Y520	Q9Y520 [1238-1256]	Q9Y520 1xPhospho [S1242(99.6)]	2	2319.01364	High	High	0.001192	0.01957	2.21
False	High	[R].SVPTWLK.[L]	1xDehydrated [S1(100)]	0.0324677	0.00186079	1	1	1	P62277	P62277 [21-27]	P62277 1xDehydrated [S21(100)]	0	812.4665	High	High	0.001192	0.01971	1.25
False	High	[K].LLSISGK.[R]		0.0328592	0.00186079	1	1	1	P06748	P06748 [135-141]		0	717.45052	High	High	0.001192	0.01989	1.68
False	High	[K].RRTSTPVIMEGVQEETDTR.[D]	1xOxidation [M9]; 1xPhospho [T/S]	0.0328592	0.00186079	1	1	1	Q8NFC6	Q8NFC6 [656-674]		2	2301.05407	High	High	0.001192	0.01996	1.87
False	High	[K].DQVNLSPK.[L]	1xPhospho [S6(100)]	0.0324677	0.00186079	1	1	2	Q5FBB7	Q5FBB7 [251-258]	Q5FBB7 1xPhospho [S256(100)]	0	980.44485	High	High	0.001192	0.01965	2.27
False	High	[R].LKATVTPSPVK.[G]	2xPhospho [T6(100); S8(100)]	0.0328592	0.00186079	1	1	1	Q9H1E3	Q9H1E3 [174-184]	Q9H1E3 2xPhospho [T179(100); S181(100)]	1	1300.63135	High	High	0.001192	0.01995	2.28
False	High	[K].SKPLAASPKPAGLK.[E]	1xPhospho [S7(100)]	0.0326629	0.00186079	1	1	1	P46821	P46821 [2265-2278]	P46821 1xPhospho [S2271(100)]	0	1444.79234	High	High	0.001192	0.01981	1.67
False	High	[K].QFLSETEK.[M]		0.0338578	0.00186079	1	1	1	P09936	P09936 [116-123]		0	981.48875	High	High	0.001192	0.0205	2.06
False	High	[R].GTYGILSK.[T]	1xPhospho [Y3(100)]	0.0324677	0.00186079	1	1	1	Q08378	Q08378 [327-334]	Q08378 1xPhospho [Y329(100)]	0	918.43323	High	High	0.001192	0.01966	1.62
False	High	[K].MTLVASEDYGDTLAAIQGLLK.[K]	1xOxidation [M1]	0.0332552	0.00186079	1	1	1	Q13813	Q13813 [1890-1910]		0	2225.13698	High	High	0.001192	0.02013	1.14
False	High	[R].SYSSSSGSLMPSLENLDLSQVAAISNDLK.[S]		0.0322736	0.00186079	1	1	1	P07196	P07196 [56-84]		0	3013.46704	High	High	0.001192	0.01962	1.22
False	High	[K].MTGSPTLVK.[N]	1xOxidation [M1]; 1xPhospho [S4(99.6)]	0.0336558	0.00186079	1	1	1	Q8IVH2	Q8IVH2 [551-559]	Q8IVH2 1xPhospho [S554(99.6)]	0	1029.46863	High	High	0.001192	0.02044	1.63
False	High	[R].WSAEASGKPSPSDPGSGTATMMNSSSR.[G]	2xOxidation [M21; M22]; 1xPhospho [S/T]	0.0330566	0.00186079	1	1	1	Q5JRA6	Q5JRA6 [1716-1742]		0	2795.12843	High	High	0.001192	0.02006	1.85
False	High	[-].MSFFNFRK.[I]	1xMet-loss+Acetyl [N-Term]	0.0332552	0.00186079	1	1	1	Q9H2G2	Q9H2G2 [1-8]	Q9H2G2 1xMet-loss+Acetyl [N-Term]	1	987.50468	High	High	0.001192	0.02012	1.88
False	High	[R].QSLSPMSQRPVLK.[V]	1xOxidation [M6]; 1xPhospho [S4(100)]	0.0328592	0.00186079	1	1	1	Q9NSV4	Q9NSV4 [1090-1102]	Q9NSV4 1xPhospho [S1093(100)]	0	1566.77096	High	High	0.001192	0.01995	1.69
False	High	[K].YVPLADVK.[S]		0.0336558	0.00186079	1	1	2	P42167	P42167 [394-401]		0	904.51384	High	High	0.001192	0.02037	1.33
False	High	[R].EIAQDFK.[T]		0.0326629	0.00186079	2	4	2	Q16695; Q71DI3	Q16695 [74-80]; Q71DI3 [74-80]		0	850.43051	High	High	0.001192	0.01982	1.7
False	High	[R].KTLGPSDLSLLSLPPGTSPVGSPGPLAPIPPTLLAPGTLLGPK.[R]	1xPhospho [T2(96.8)]	0.0324677	0.00186079	1	1	1	Q9Y6X2	Q9Y6X2 [68-110]	Q9Y6X2 1xPhospho [T69(96.8)]	1	4204.32843	High	High	0.001192	0.01973	2.24
False	High	[K].ALQSPKRPR.[S]		0.0338578	0.00186079	1	1	1	P78347	P78347 [665-673]		1	1052.63234	High	High	0.001192	0.02058	0.97
False	High	[R].QASESEDDFIKEK.[K]	1xPhospho [S3(99.1)]	0.0326629	0.00186079	1	1	1	Q9NPG3	Q9NPG3 [171-183]	Q9NPG3 1xPhospho [S173(99.1)]	1	1605.66799	High	High	0.001192	0.01977	1.03
False	High	[-].MLTDSGGGGTSFEEDLDSVAPR.[S]	1xPhospho [T/S]	0.0338578	0.00186079	1	1	1	Q8IWZ3	Q8IWZ3 [1-22]		0	2320.96391	High	High	0.001192	0.02051	1.46
False	High	[R].SRSPLAIR.[R]	2xPhospho [S1(100); S3(100)]	0.0326629	0.00186079	1	1	2	Q9UQ35	Q9UQ35 [2044-2051]	Q9UQ35 2xPhospho [S2044(100); S2046(100)]	1	1059.47479	High	High	0.001192	0.01979	2.39
False	High	[-].MATTATMATSGSARK.[R]	1xOxidation [M7]; 1xMet-loss+Acetyl [N-Term]	0.0332552	0.00186079	1	1	1	P38919	P38919 [1-15]	P38919 1xMet-loss+Acetyl [N-Term]	1	1411.68457	High	High	0.001192	0.02012	1.57
False	High	[K].SLIPDIKPLAGQEAVVDLHADDSRISEDETER.[N]	1xPhospho [S23(97)]	0.0322736	0.00186079	1	1	1	Q9UKV3	Q9UKV3 [873-904]	Q9UKV3 1xPhospho [S895(97)]	1	3598.72724	High	High	0.001192	0.01963	4.07
False	High	[K].SHSANDSEEFFREDDGGADLHNATNLR.[S]		0.0338578	0.00186079	1	1	2	Q6ICG6	Q6ICG6 [322-348]		1	3004.30521	High	High	0.001192	0.02057	1.06
False	High	[R].ETEDVNLAYEILEPEPTEIPALKQSK.[D]	1xPhospho [T2(100)]	0.0338578	0.00186079	1	1	1	P29083	P29083 [193-218]	P29083 1xPhospho [T194(100)]	1	3036.47007	High	High	0.001192	0.02051	1.82
False	High	[R].RKSQVNGEAGSYEMTNQHVK.[Q]	1xOxidation [M14]	0.0324677	0.00186079	1	1	1	Q05D32	Q05D32 [102-121]		2	2279.08332	High	High	0.001192	0.01974	1.6
False	High	[K].AFWMAIGGDRDEIEGLSSDEEH.[-]	2xPhospho [S17(100); S18(100)]	0.0334549	0.00186079	1	1	2	Q6PD74	Q6PD74 [294-315]	Q6PD74 2xPhospho [S310(100); S311(100)]	1	2624.00481	High	High	0.001192	0.0203	2.97
False	High	[R].ILEAKSPLRSPAR.[L]	2xPhospho [S6(100); S10(100)]	0.0328592	0.00186079	1	1	1	Q9BY89	Q9BY89 [47-59]	Q9BY89 2xPhospho [S52(100); S56(100)]	2	1597.78628	High	High	0.001192	0.01998	3.31
False	High	[R].NYNKQASEQNWANYSAEQNR.[M]	1xPhospho [Y14(99.1)]	0.0332552	0.00186079	1	1	1	P17302	P17302 [300-319]	P17302 1xPhospho [Y313(99.1)]	1	2495.03717	High	High	0.001192	0.02018	1.63
False	High	[K].RASSPFRR.[V]	1xPhospho [S4(99.6)]	0.0338578	0.00186079	1	1	1	Q14978	Q14978 [620-627]	Q14978 1xPhospho [S623(99.6)]	2	1056.50985	High	High	0.001192	0.02051	2.16
False	High	[R].SHWDDSTSDSELEK.[G]	2xPhospho [S/T]	0.0322736	0.00186079	1	1	1	P78559	P78559 [2099-2112]		0	1795.60956	High	High	0.001166	0.01952	1.38
False	High	[R].FSFKKSFK.[L]		0.0324677	0.00186079	1	1	1	P29966	P29966 [158-165]		2	1018.57203	High	High	0.001192	0.01968	1.46
False	High	[R].TPMGLLLEALGQEQEAGS.[-]	1xOxidation [M3]	0.0336558	0.00186079	1	1	2	O60831	O60831 [161-178]		0	1859.90552	High	High	0.001192	0.02038	1.51
False	High	[R].YLVDGTKPNAGSEEISSEDDELVEEKK.[Q]	3xPhospho [T6(98.7); S17(98.7); S/Y]	0.0338578	0.00186079	1	1	1	Q9NY61	Q9NY61 [305-331]	Q9NY61 3xPhospho [T310(98.7); S321(98.7); S/Y]	1	3221.30995	High	High	0.001192	0.02047	2.09
False	High	[R].SGSTSPLGFAR.[A]	2xPhospho [T4(99.4); S5(100)]	0.0322736	0.00186079	1	1	1	O75385	O75385 [465-475]	O75385 2xPhospho [T468(99.4); S469(100)]	0	1239.48066	High	High	0.001192	0.01962	2.07
False	High	[K].SIDPDSIQSALLASGLGSK.[R]		0.0332552	0.00186079	1	1	1	A3KN83	A3KN83 [794-812]		0	1858.97565	High	High	0.001192	0.02016	1.22
False	High	[K].IEVEKPFAIAKE.[-]		0.0332552	0.00186079	1	1	1	P23284	P23284 [205-216]		1	1373.76749	High	High	0.001192	0.0202	1.26
False	High	[R].LTIAEER.[D]		0.0332552	0.00186079	1	2	1	P62701	P62701 [246-252]		0	831.45706	High	High	0.001192	0.02012	1.69
False	High	[R].AVYQIYAKR.[A]	1xPhospho [Y3(100)]	0.0322736	0.00186079	1	1	1	Q6ZPD9	Q6ZPD9 [610-618]	Q6ZPD9 1xPhospho [Y612(100)]	1	1191.59219	High	High	0.001192	0.01962	1.37
False	High	[R].RDGLLTMLPGPPPVYAADSNSPLLR.[T]	1xOxidation [M7]; 1xPhospho [S/T/Y]	0.0334549	0.00186079	1	1	1	Q96HB5	Q96HB5 [478-502]		1	2746.36338	High	High	0.001192	0.02032	2.08
False	High	[K].LKYPSSPYSAHISK.[S]		0.0324677	0.00186079	1	1	2	Q96AY4	Q96AY4 [2288-2301]		1	1577.83222	High	High	0.001192	0.01966	1.5
False	High	[K].ATEVSKTPEAR.[E]		0.0330566	0.00186079	1	1	1	Q9UNF1	Q9UNF1 [66-76]		1	1188.62189	High	High	0.001192	0.02006	1.27
False	High	[R].KSSLENEPSLGR.[T]		0.0322736	0.00186079	1	1	1	Q56NI9	Q56NI9 [221-232]		1	1316.68047	High	High	0.001192	0.01957	1.14
False	High	[R].DLQYITVSKEELSSGDSLSPDPWKR.[D]	1xPhospho [S/Y/T]	0.0336558	0.00186079	1	1	1	P55196	P55196 [1494-1518]		2	2930.38192	High	High	0.001192	0.02046	2.65
False	High	[R].NVPPGLDEYNPFSDSRTPPPGGVK.[M]	1xPhospho [S/T/Y]	0.0330566	0.00186079	1	1	1	O15126	O15126 [29-52]		1	2620.20792	High	High	0.001192	0.02003	2.67
False	High	[R].SLSGSSPCPK.[Q]	1xCarbamidomethyl [C8]; 1xPhospho [S6(99.5)]	0.0334549	0.00186079	1	1	1	Q9UQ35	Q9UQ35 [778-787]	Q9UQ35 1xPhospho [S783(99.5)]	0	1099.44895	High	High	0.001192	0.02024	1.52
False	High	[R].RSSRSSPELTR.[K]	2xPhospho [S/T]	0.0330566	0.00186079	1	1	1	Q9UQ35	Q9UQ35 [1689-1699]		2	1435.60905	High	High	0.001192	0.02006	1.64
False	High	[K].SDISPLTPR.[E]	2xPhospho [S4(100); T7(100)]	0.0338578	0.00186079	1	1	1	P46821	P46821 [1782-1790]	P46821 2xPhospho [S1785(100); T1788(100)]	0	1145.46395	High	High	0.001192	0.02052	2.3
False	High	[R].RISMEDLNK.[R]	1xOxidation [M4]	0.0326629	0.00186079	1	1	2	Q00537	Q00537 [135-143]		1	1121.56193	High	High	0.001192	0.01985	2.01
False	High	[K].ERSGVSLAALKK.[A]		0.0346773	0.00194369	3	3	1	P16402; P10412; P16403	P16402 [54-65]; P10412 [53-64]; P16403 [53-64]		2	1258.74776	High	High	0.001246	0.02101	1.77
False	High	[R].LFYTTSK.[L]		0.0344707	0.00194369	1	1	1	Q8IY37	Q8IY37 [112-118]		0	859.456	High	High	0.001246	0.02084	1.32
False	High	[K].GLPRPKSAGTATQMR.[Q]	1xOxidation [M14]; 1xPhospho [S7(99.1)]	0.0357281	0.00194369	1	1	1	Q92934	Q92934 [128-142]	Q92934 1xPhospho [S134(99.1)]	1	1666.80947	High	High	0.001271	0.02169	1.94
False	High	[K].GLDRVQDEYSRR.[S]		0.0350941	0.00194369	1	1	1	Q7L0J3	Q7L0J3 [33-44]		2	1493.74553	High	High	0.001246	0.02133	1.66
False	High	[RK].NSFLGSPR.[F]	1xPhospho [S6(100)]	0.0353043	0.00194369	1	2	2	Q8IWQ3	Q8IWQ3 [484-491]	Q8IWQ3 1xPhospho [S489(100)]	0	957.41897	High	High	0.001246	0.02138	2.23
False	High	[R].ELEIEER.[E]		0.0346773	0.00194369	1	1	1	Q14152	Q14152 [862-868]		0	917.45745	High	High	0.001246	0.02103	1.76
False	High	[R].GKPPSPTPWSGSNMKSPPVER.[S]	1xOxidation [M14]; 2xPhospho [S5(100); S16(100)]	0.0361568	0.00194369	1	1	2	Q9Y6R9	Q9Y6R9 [443-463]	Q9Y6R9 2xPhospho [S447(100); S458(100)]	1	2412.04549	High	High	0.001271	0.02193	1.75
False	High	[K].IHNAENIQPGEQKYEYK.[S]	1xPhospho [Y14(99.3)]	0.0370287	0.00194369	1	1	1	Q04637	Q04637 [581-597]	Q04637 1xPhospho [Y594(99.3)]	1	2140.96992	High	High	0.001271	0.02247	1.47
False	High	[K].QFAPIHAEAPEFMEMSVEQEILVTGIK.[V]	2xOxidation [M13; M15]	0.0348851	0.00194369	1	1	1	P06576	P06576 [162-188]		0	3076.50059	High	High	0.001246	0.0212	2.28
False	High	[R].LRSPSNDSAHR.[S]	2xPhospho [S3(100); S5(100)]	0.0344707	0.00194369	1	1	1	Q5T200	Q5T200 [1206-1216]	Q5T200 2xPhospho [S1208(100); S1210(100)]	1	1399.55153	High	High	0.001246	0.0209	1.59
False	High	[R].WFSNPSR.[S]		0.0353043	0.00194369	1	1	2	Q9NRA8	Q9NRA8 [340-346]		0	893.42643	High	High	0.001246	0.02135	1.53
False	High	[K].QGSNPHESDPLQGSAALSPR.[S]	1xPhospho [S18(98.5)]	0.0344707	0.00194369	1	1	1	P56179	P56179 [110-129]	P56179 1xPhospho [S127(98.5)]	0	2127.9455	High	High	0.001246	0.02088	2.5
False	High	[R].VSTSPVGLPSIDPSGSSPSSSSAPLASFSGIPGTR.[V]	2xPhospho [S2(99.1); T/S]	0.0348851	0.00194369	1	1	2	Q8IWZ3	Q8IWZ3 [2278-2312]	Q8IWZ3 2xPhospho [S2279(99.1); T/S]	0	3446.57642	High	High	0.001246	0.02118	1.29
False	High	[R].SSSTKGKLELVDNK.[I]		0.0348851	0.00194369	1	1	1	Q13523	Q13523 [164-177]		2	1505.81696	High	High	0.001246	0.0212	1.42
False	High	[R].NEPADYATLYYR.[E]		0.0344707	0.00194369	1	1	1	O15049	O15049 [78-89]		0	1475.68013	High	High	0.001246	0.02089	1.6
False	High	[R].VTLFRQMSSGAIPPNRGVPPAPPPPAAALPR.[E]	1xOxidation [M7]; 2xDehydrated [S8(99.1); S9(100)]	0.0344707	0.00194369	1	1	1	O60741	O60741 [839-869]	O60741 2xDehydrated [S846(99.1); S847(100)]	2	3142.70949	High	High	0.001246	0.02091	2.65
False	High	[R].HKAAAYDISEDEED.[-]	1xDehydrated [S9(100)]	0.0346773	0.00194369	1	1	1	P49585	P49585 [354-367]	P49585 1xDehydrated [S362(100)]	1	1574.66052	High	High	0.001246	0.02099	1.73
False	High	[R].VGEGSSSDEESGGTLPPPDFPPPPLPDSAIFLPPSLDPLPGPVVR.[G]	1xPhospho [S/T]	0.0361568	0.00194369	1	1	1	O15357	O15357 [1034-1078]		0	4613.2375	High	High	0.001271	0.02186	1.9
False	High	[R].ILNSPVSLAR.[R]	1xPhospho [S4(100)]	0.036373	0.00194369	1	1	1	P57058	P57058 [582-591]	P57058 1xPhospho [S585(100)]	0	1149.60275	High	High	0.001271	0.02207	1.6
False	High	[R].QAHLTNQYMQR.[M]	1xOxidation [M9]	0.0374719	0.00194369	1	1	1	P11940	P11940 [375-385]		0	1405.66411	High	High	0.001271	0.02264	1.19
False	High	[K].NGNTNSLNLSSPNPMENK.[G]	1xOxidation [M15]; 1xPhospho [S11(99.3)]	0.036373	0.00194369	1	1	1	Q9UPQ9	Q9UPQ9 [375-392]	Q9UPQ9 1xPhospho [S385(99.3)]	0	2026.85357	High	High	0.001271	0.022	1.41
False	High	[-].MSAALLRR.[G]	1xMet-loss+Acetyl [N-Term]	0.0348851	0.00194369	1	1	1	Q86WX3	Q86WX3 [1-8]	Q86WX3 1xMet-loss+Acetyl [N-Term]	1	828.50501	High	High	0.001246	0.02114	1.38
False	High	[R].MVTGNGSLK.[R]	1xOxidation [M1]	0.0368089	0.00194369	1	1	1	P52701	P52701 [303-311]		0	922.46624	High	High	0.001271	0.02227	1.2
False	High	[R].LGSPSPASR.[T]	1xPhospho [S3(100)]	0.0344707	0.00194369	1	1	1	Q9Y4F5	Q9Y4F5 [476-484]	Q9Y4F5 1xPhospho [S478(100)]	0	951.42954	High	High	0.001246	0.0209	1.88
False	High	[R].GLGAEERRSPVR.[E]	1xPhospho [S9(100)]	0.036373	0.00194369	1	1	1	O15119	O15119 [448-459]	O15119 1xPhospho [S456(100)]	2	1406.69	High	High	0.001271	0.02208	2.22
False	High	[R].AASPYSQRPASPTAIR.[R]	1xPhospho [S11(98.1)]	0.0368089	0.00194369	1	1	2	Q99569	Q99569 [271-286]	Q99569 1xPhospho [S281(98.1)]	0	1752.84287	High	High	0.001271	0.0223	2.21
False	High	[R].SVSRSPVPEKSQK.[R]	1xPhospho [S]	0.0348851	0.00194369	1	1	1	Q13243	Q13243 [229-241]		2	1508.74685	High	High	0.001246	0.02114	1.77
False	High	[R].HPTGNSITKSPPLMAK.[R]	1xOxidation [M14]; 1xPhospho [S10(100)]	0.0370287	0.00194369	1	1	2	Q5VZ89	Q5VZ89 [732-747]	Q5VZ89 1xPhospho [S741(100)]	1	1774.85575	High	High	0.001271	0.0224	1.57
False	High	[K].NASNTEKLTDQVMQNPR.[V]	1xOxidation [M13]	0.0357281	0.00194369	1	1	1	Q99733	Q99733 [20-36]		1	1961.93453	High	High	0.001271	0.0217	1.41
False	High	[R].YDDRGSRDYDR.[G]		0.0365903	0.00194369	1	1	1	P23588	P23588 [258-268]		2	1417.60909	High	High	0.001271	0.02211	0.74
False	High	[R].GKSSFFSDRGSGSR.[G]	1xPhospho [S13(99.5)]	0.036373	0.00194369	1	1	1	O00571	O00571 [80-93]	O00571 1xPhospho [S92(99.5)]	2	1554.66966	High	High	0.001271	0.02207	2.4
False	High	[R].NSSYVHGGVDASGKPQEAVYGQNDIHHK.[V]		0.036373	0.00194369	1	1	1	Q9UN86	Q9UN86 [37-64]		0	2994.40888	High	High	0.001271	0.02199	1.77
False	High	[R].AFSFSK.[T]	1xPhospho [S3(100)]	0.0353043	0.00194369	1	1	1	Q9H8V3	Q9H8V3 [840-845]	Q9H8V3 1xPhospho [S842(100)]	0	766.31713	High	High	0.001246	0.02133	1.31
False	High	[R].HSYIDLQAGGGAR.[S]		0.0350941	0.00194369	1	1	1	A8MVW0	A8MVW0 [668-680]		0	1344.66549	High	High	0.001246	0.02128	2.17
False	High	[R].QISEDSERTGGSPSVR.[H]	2xPhospho [S12(97.2); S14(97.2)]	0.0361568	0.00194369	1	1	1	Q96T58	Q96T58 [1250-1265]	Q96T58 2xPhospho [S1261(97.2); S1263(97.2)]	1	1864.74739	High	High	0.001271	0.02196	2.42
False	High	[K].IILTARPFRLDLLEDR.[S]		0.0346773	0.00194369	1	1	1	Q14697	Q14697 [149-164]		1	1941.12801	High	High	0.001246	0.02098	1.48
False	High	[R].LIPDFPVAR.[S]		0.0350941	0.00194369	1	1	1	Q96S55	Q96S55 [122-130]		0	1027.59349	High	High	0.001246	0.02123	1.47
False	High	[K].SVASDVPEELDFLVPK.[A]	1xPhospho [S4(100)]	0.0355156	0.00194369	1	1	1	Q14966	Q14966 [1910-1925]	Q14966 1xPhospho [S1913(100)]	0	1824.86669	High	High	0.001246	0.02153	1.98
False	High	[R].GGSPDLWK.[S]	1xDehydrated [S3(100)]	0.0355156	0.00194369	1	1	1	Q96JM3	Q96JM3 [474-481]	Q96JM3 1xDehydrated [S476(100)]	0	841.42028	High	High	0.001246	0.0215	1.53
False	High	[R].VTGNFKHASPILPITEFSDIPR.[R]	1xPhospho [T2(98.2)]	0.0353043	0.00194369	1	1	1	P42167	P42167 [298-319]	P42167 1xPhospho [T299(98.2)]	1	2519.2694	High	High	0.001246	0.02145	2.17
False	High	[RK].DFSETYER.[YF]		0.0368089	0.00194369	1	2	1	Q96MH2	Q96MH2 [192-199]		0	1046.44253	High	High	0.001271	0.02236	1.86
False	High	[R].DGLAPEKTSPDRDK.[K]	1xPhospho [S9(99.5)]	0.0342652	0.00194369	1	1	1	Q7L4I2	Q7L4I2 [9-22]	Q7L4I2 1xPhospho [S17(99.5)]	2	1608.72651	High	High	0.001246	0.02071	2.34
False	High	[R].TISINSPK.[A]	1xPhospho [S6(100)]	0.0359419	0.00194369	1	1	2	Q9P1Y6	Q9P1Y6 [862-869]	Q9P1Y6 1xPhospho [S867(100)]	0	939.45469	High	High	0.001271	0.02182	2.02
False	High	[R].RESRQESDPEDDDVK.[K]	1xPhospho [S7(99.5)]	0.0372497	0.00194369	1	1	1	Q9H307	Q9H307 [94-108]	Q9H307 1xPhospho [S100(99.5)]	2	1884.76072	High	High	0.001271	0.02252	2.23
False	High	[R].SFELPPYTPPPILSPVR.[E]	1xPhospho [S14(100)]	0.0372497	0.00194369	1	1	1	Q6PJG2	Q6PJG2 [648-664]	Q6PJG2 1xPhospho [S661(100)]	0	1990.00854	High	High	0.001271	0.02256	1.98
False	High	[-].MAKISSPTETER.[C]	1xMet-loss+Acetyl [N-Term]	0.0361568	0.00194369	1	1	1	P31949	P31949 [1-12]	P31949 1xMet-loss+Acetyl [N-Term]	1	1260.64302	High	High	0.001271	0.02194	1.56
False	High	[R].SLSPKPR.[D]	2xPhospho [S1(100); S3(100)]	0.0340609	0.00194369	1	1	1	Q13523	Q13523 [354-360]	Q13523 2xPhospho [S354(100); S356(100)]	0	944.40023	High	High	0.001221	0.02062	1.76
False	High	[K].ATFFAVTYQIPNTQKAK.[G]		0.0374719	0.00194369	1	1	1	Q9BY89	Q9BY89 [1025-1041]		1	1928.02762	High	High	0.001271	0.02267	1.65
False	High	[K].SQKWDEMNILATYHPADKDYGLMK.[I]	2xOxidation [M7; M23]	0.0374719	0.00194369	1	1	2	P41236	P41236 [44-67]		2	2886.34369	High	High	0.001271	0.02274	2.09
False	High	[R].VSGRTSPPLLDR.[A]	1xDehydrated [T/S]	0.0344707	0.00194369	1	1	1	Q9UQ35	Q9UQ35 [2393-2404]		1	1279.71171	High	High	0.001246	0.02089	1.49
False	High	[R].YEYERIPR.[E]		0.0357281	0.00194369	1	1	3	Q8NEY8	Q8NEY8 [7-14]		1	1125.56873	High	High	0.001271	0.02171	1.86
False	High	[R].SRSRTPPAIR.[R]	3xPhospho [S1(100); S3(100); T5(100)]	0.0357281	0.00194369	1	1	2	Q9UQ35	Q9UQ35 [2018-2027]	Q9UQ35 3xPhospho [S2018(100); S2020(100); T2022(100)]	2	1380.55861	High	High	0.001271	0.02166	1.62
False	High	[R].RLSYNTASNK.[T]	1xDehydrated [S/T]	0.0361568	0.00194369	1	1	1	P49207	P49207 [10-19]		1	1135.58545	High	High	0.001271	0.0219	2.25
False	High	[R].DFPYEEDSRPR.[S]	1xPhospho [Y4(100)]	0.0372497	0.00194369	1	1	1	Q96I25	Q96I25 [191-201]	Q96I25 1xPhospho [Y194(100)]	0	1490.59476	High	High	0.001271	0.02253	1.19
False	High	[R].LSPWGLAPLFR.[S]	1xPhospho [S2(100)]	0.0340609	0.00194369	1	1	1	Q9BWN1	Q9BWN1 [241-251]	Q9BWN1 1xPhospho [S242(100)]	0	1336.68134	High	High	0.001221	0.02062	1.18
False	High	[K].MGAPESGLAEYLFDKHTLGDSDNES.[-]	1xOxidation [M1]	0.0361568	0.00194369	1	1	1	P02794	P02794 [159-183]		1	2699.17773	High	High	0.001271	0.02189	2.45
False	High	[R].SFSISPVR.[L]	2xPhospho [S3(100); S5(100)]	0.0350941	0.00194369	1	1	2	P18583	P18583 [2009-2016]	P18583 2xPhospho [S2011(100); S2013(100)]	0	1052.42135	High	High	0.001246	0.02125	2.15
False	High	[R].DYFEEYGK.[I]		0.0350941	0.00194369	1	1	1	P22626	P22626 [130-137]		0	1050.44147	High	High	0.001246	0.02123	1.4
False	High	[R].YREASPLSSNK.[L]	1xPhospho [S5(100)]	0.0372497	0.00194369	1	1	2	Q9Y462	Q9Y462 [455-465]	Q9Y462 1xPhospho [S459(100)]	1	1331.59912	High	High	0.001271	0.02255	1.77
False	High	[R].RASAILR.[S]		0.0357281	0.00194369	1	1	1	P46779	P46779 [113-119]		1	786.49445	High	High	0.001246	0.02161	2.18
False	High	[R].GQPEGPLPSSSPRSPSGLRPR.[G]	2xPhospho [S]	0.036373	0.00194369	1	1	2	P49815	P49815 [1439-1459]		1	2319.06425	High	High	0.001271	0.022	2.21
False	High	[R].FTGSFDDDPDPHRDPYGEEVDRR.[S]		0.0342652	0.00194369	1	1	1	O15027	O15027 [1324-1346]		2	2722.17643	High	High	0.001246	0.02075	1.77
False	High	[R].GASSSPQRRQSPSPSTRPIR.[R]	3xPhospho [S/T]	0.0355156	0.00194369	1	1	2	Q8IYB3	Q8IYB3 [703-722]	Q8IYB3 3xPhospho [S/T]	2	2392.03198	High	High	0.001246	0.02152	1.81
False	High	[K].FAIGSAR.[E]		0.0357281	0.00194369	1	1	1	O96017	O96017 [256-262]		0	721.39915	High	High	0.001271	0.02166	1.5
False	High	[K].MDGEATSPLPR.[T]	1xOxidation [M1]; 1xPhospho [S7(99.5)]	0.0368089	0.00194369	1	1	1	Q86UU1	Q86UU1 [965-975]	Q86UU1 1xPhospho [S971(99.5)]	0	1269.51809	High	High	0.001271	0.02236	2.17
False	High	[R].KLEKSEK.[L]		0.0357281	0.00194369	1	1	1	Q8IUG5	Q8IUG5 [1417-1423]		2	861.50401	High	High	0.001271	0.02164	1.6
False	High	[K].YIETELKK.[R]	1xPhospho [Y1(100)]	0.0368089	0.00194369	1	1	1	Q9NZ63	Q9NZ63 [118-125]	Q9NZ63 1xPhospho [Y118(100)]	1	1103.53842	High	High	0.001271	0.02228	1.33
False	High	[K].SASAPSAHLFDSSQLVSARK.[K]	1xPhospho [S]; 2xDehydrated [S]	0.0342652	0.00194369	1	1	1	Q8N9B5	Q8N9B5 [854-873]		1	2103.00189	High	High	0.001246	0.02081	2.86
False	High	[K].IWHHTFYNELR.[V]		0.0370287	0.00194369	2	9	1	P68133; P63261	P68133 [87-97]; P63261 [85-95]		0	1515.74916	High	High	0.001271	0.02249	1.15
False	High	[K].SLFTSQPSGEAEAPQTTDSPTTK.[V]		0.0365903	0.00194369	1	1	1	Q9H792	Q9H792 [819-841]		0	2380.11505	High	High	0.001271	0.02214	1.87
False	High	[K].SIVFHR.[K]	1xPhospho [S1(100)]	0.0346773	0.00194369	1	1	1	P62826	P62826 [135-140]	P62826 1xPhospho [S135(100)]	0	838.39712	High	High	0.001246	0.02096	1.79
False	High	[R].KLGSTTVGSKSEMTASPLVGPER.[K]	1xOxidation [M13]	0.0368089	0.00194369	1	1	1	Q9P0L2	Q9P0L2 [460-482]		2	2348.2126	High	High	0.001271	0.0223	1.81
False	High	[R].KSPSHHRQPSDASETTGLVQR.[C]	1xPhospho [S/T]	0.0365903	0.00194369	1	1	1	O15085	O15085 [26-46]		2	2398.12592	High	High	0.001271	0.02214	1.7
False	High	[K].DTSEDIEELVEPVAAHGPKIEEEEQEPEPPEPFEYIDD.[-]		0.0346773	0.00194369	1	1	1	Q99460	Q99460 [916-953]		1	4350.94599	High	High	0.001246	0.02107	2.29
False	High	[K].LQKKNQKPSQVNGAPGSPTEPAGQK.[Q]	1xPhospho [S17(99.2)]	0.0374719	0.00194369	1	1	1	Q9BQG0	Q9BQG0 [1251-1275]	Q9BQG0 1xPhospho [S1267(99.2)]	2	2669.34067	High	High	0.001271	0.02276	1.83
False	High	[K].GFLSPGSRSPK.[F]	1xPhospho [S7(99.7)]	0.0365903	0.00194369	1	1	2	Q5UIP0	Q5UIP0 [2257-2267]	Q5UIP0 1xPhospho [S2263(99.7)]	1	1212.57726	High	High	0.001271	0.02216	2.21
False	High	[R].ASSDGPAGEEPVAGQEALTLGLWSGPLPR.[V]	1xPhospho [S/T]	0.0365903	0.00194369	1	1	1	Q99575	Q99575 [926-954]		0	2942.39316	High	High	0.001271	0.02218	1.54
False	High	[R].KIDTHPSPSHSSTVKDSLIELK.[E]	1xPhospho [S7(98.6)]	0.0370287	0.00194369	1	1	1	Q8NI27	Q8NI27 [1411-1432]	Q8NI27 1xPhospho [S1417(98.6)]	2	2499.24906	High	High	0.001271	0.02246	3.08
False	High	[K].LELLYK.[S]		0.0355156	0.00194369	1	1	1	O95391	O95391 [350-355]		0	778.47092	High	High	0.001246	0.02146	1.85
False	High	[K].IQQNQSIRRPSR.[Q]		0.0340609	0.00194369	1	1	1	O75116	O75116 [1369-1380]		1	1482.82478	High	High	0.001246	0.02065	0.99
False	High	[R].AIDSPGGAVR.[E]	1xPhospho [S4(100)]	0.0353043	0.00194369	1	1	1	O60346	O60346 [422-431]	O60346 1xPhospho [S425(100)]	0	1022.46665	High	High	0.001246	0.02141	1.82
False	High	[K].KSLLSHEFQDETDTEEETLYSSKH.[-]		0.0368089	0.00194369	1	1	1	O75976	O75976 [1357-1380]		2	2853.3061	High	High	0.001271	0.02236	2.64
False	High	[R].SRSPPPVSK.[R]	1xPhospho [S]	0.0344707	0.00194369	1	1	1	Q01130	Q01130 [189-197]		1	1034.50304	High	High	0.001246	0.02093	1.81
False	High	[R].RFSMEDVSK.[R]	1xOxidation [M4]	0.0346773	0.00194369	1	1	2	Q07002	Q07002 [87-95]		1	1114.51974	High	High	0.001246	0.02102	1.4
False	High	[K].ATPKLDSSPSVSSTLAAKDDPDGK.[Q]	1xPhospho [S/T]	0.036373	0.00194369	1	1	1	Q13428	Q13428 [1221-1244]		2	2467.15997	High	High	0.001271	0.02198	1.6
False	High	[R].RFSADAAR.[F]		0.0346773	0.00194369	1	1	1	Q9Y2R4	Q9Y2R4 [20-27]		1	893.45879	High	High	0.001246	0.02107	1.67
False	High	[K].LSTPDVVSPFGTPFGSSVMNR.[M]	1xOxidation [M19]; 2xPhospho [S2(100); T3(100)]	0.0357281	0.00194369	1	1	1	Q9BTX1	Q9BTX1 [438-458]	Q9BTX1 2xPhospho [S439(100); T440(100)]	0	2371.00771	High	High	0.001271	0.02169	1.66
False	High	[R].SFTTTIHKVNSMVAYKIPVND.[-]	1xOxidation [M12]	0.0357281	0.00194369	1	1	1	Q13257	Q13257 [185-205]		2	2381.21696	High	High	0.001271	0.02168	1.64
False	High	[R].KLEPGGFGEKPVRPGGGDTSPR.[Y]	1xPhospho [S20(98.3)]	0.0374719	0.00194369	1	1	1	Q5JSZ5	Q5JSZ5 [1434-1455]	Q5JSZ5 1xPhospho [S1453(98.3)]	1	2318.12888	High	High	0.001271	0.02271	3.32
False	High	[R].LPSKELPDSSSPVPANNIR.[V]		0.0344707	0.00194369	1	1	1	Q9BWT3	Q9BWT3 [706-724]		1	2021.06619	High	High	0.001246	0.02084	1.86
False	High	[K].SSFSITR.[E]		0.0342652	0.00194369	1	1	1	Q9Y2W1	Q9Y2W1 [559-565]		0	797.41519	High	High	0.001246	0.02078	1.57
False	High	[R].GPSFMTSPSPK.[H]	1xOxidation [M5]; 1xPhospho [S9(100)]	0.0372497	0.00194369	1	1	1	Q9HAW4	Q9HAW4 [1308-1318]	Q9HAW4 1xPhospho [S1316(100)]	0	1231.50647	High	High	0.001271	0.02263	1.57
False	High	[R].SGSPNLPHSVSSYK.[S]	1xPhospho [S/Y]	0.0346773	0.00194369	1	1	1	Q5T481	Q5T481 [740-753]		0	1539.68391	High	High	0.001246	0.02096	1.45
False	High	[R].AISTPETPLTK.[R]	1xPhospho [T7(100)]	0.0346773	0.00194369	1	1	1	Q14181	Q14181 [124-134]	Q14181 1xPhospho [T130(100)]	0	1237.60756	High	High	0.001246	0.02097	1.98
False	High	[R].IISVTPVK.[N]		0.0344707	0.00194369	1	1	1	Q29RF7	Q29RF7 [1204-1211]		0	856.55023	High	High	0.001246	0.02085	1.48
False	High	[K].GYTLLSEGIDEMVGIIYKPK.[T]		0.0348851	0.00194369	1	1	1	O75643	O75643 [86-105]		0	2226.17263	High	High	0.001246	0.02111	1.41
False	High	[R].FRAPELLFRPDLIGEESEGIHEVLVFAIQK.[S]		0.0355156	0.00194369	1	1	1	P61163	P61163 [256-285]		1	3452.85765	High	High	0.001246	0.02152	1.87
False	High	[R].LASDTEDNDEALAEILQANDNLTQVINLYK.[Q]		0.0353043	0.00194369	1	1	1	Q9UJY5	Q9UJY5 [266-295]		0	3333.63325	High	High	0.001246	0.02144	1.98
False	High	[R].APASVLPAATPR.[Q]	1xPhospho [T10(100)]	0.0348851	0.00194369	1	1	1	P13861	P13861 [45-56]	P13861 1xPhospho [T54(100)]	0	1230.62421	High	High	0.001246	0.02108	2.42
False	High	[R].YPSSISSSPQK.[D]	1xPhospho [S8(99.4)]	0.0370287	0.00194369	1	1	1	Q14157	Q14157 [602-612]	Q14157 1xPhospho [S609(99.4)]	0	1260.55077	High	High	0.001271	0.02241	1.6
False	High	[K].IASPVSR.[K]	1xPhospho [S3(100)]	0.0359419	0.00194369	1	1	1	P09884	P09884 [207-213]	P09884 1xPhospho [S209(100)]	0	809.3917	High	High	0.001271	0.02177	1.97
False	High	[K].LSTPDVVSPFGTPFGSSVMNR.[M]	1xOxidation [M19]	0.0365903	0.00194369	1	1	1	Q9BTX1	Q9BTX1 [438-458]		0	2211.07504	High	High	0.001271	0.02221	1.51
False	High	[K].KNTLTYRISK.[Y]	1xDehydrated [T3(99.7)]	0.0359419	0.00194369	1	1	1	O60882	O60882 [119-128]	O60882 1xDehydrated [T121(99.7)]	2	1205.70008	High	High	0.001271	0.02178	2.3
False	High	[R].QTFGGTCLLQMKILEDQTPR.[G]	1xCarbamidomethyl [C7]; 1xOxidation [M11]; 2xPhospho [T18(100); T]	0.0359419	0.00194369	1	1	1	Q4KMZ1	Q4KMZ1 [307-326]	Q4KMZ1 2xPhospho [T324(100); T]	1	2512.10129	High	High	0.001271	0.02178	1.85
False	High	[K].QSSTPGSLFLSPPAPAPK.[N]	1xPhospho [S3(97.6)]	0.0355156	0.00194369	1	1	1	Q9H4A3	Q9H4A3 [9-26]	Q9H4A3 1xPhospho [S11(97.6)]	0	1861.90956	High	High	0.001246	0.0215	1.5
False	High	[R].GAPSSPATGVLPSPQGK.[S]	2xPhospho [S13(100); S/T]	0.0348851	0.00194369	1	1	2	Q5SRE5	Q5SRE5 [1705-1721]	Q5SRE5 2xPhospho [S1717(100); S/T]	0	1710.74996	High	High	0.001246	0.02118	2.16
False	High	[R].RNSNSPPSPSSMNQR.[R]	1xOxidation [M12]; 3xPhospho [S3(100); S5(100); S8(100)]	0.0355156	0.00194369	1	1	2	Q7Z5L9	Q7Z5L9 [453-467]	Q7Z5L9 3xPhospho [S455(100); S457(100); S460(100)]	1	1914.66025	High	High	0.001246	0.02154	1.99
False	High	[K].LSPPVASGGIPHQSPPTK.[V]	1xPhospho [S14(98.8)]	0.0348851	0.00194369	1	1	1	Q96T58	Q96T58 [2480-2497]	Q96T58 1xPhospho [S2493(98.8)]	0	1849.92079	High	High	0.001246	0.0211	1.35
False	High	[R].AKIDNYIPIF.[-]		0.0368089	0.00194369	1	1	1	P61421	P61421 [342-351]		1	1193.65649	High	High	0.001271	0.02231	1.64
False	High	[K].IITKNSPLPSSIISR.[K]	1xPhospho [T/S]	0.0342652	0.00194369	1	1	1	Q9BX63	Q9BX63 [951-965]		1	1705.92481	High	High	0.001246	0.02071	1.4
False	High	[K].IVEEYAKVDLAKR.[T]	1xPhospho [Y5(100)]	0.0355156	0.00194369	1	1	1	O95391	O95391 [181-193]	O95391 1xPhospho [Y185(100)]	2	1613.82985	High	High	0.001246	0.02158	1.46
False	High	[R].YSHSYLSDSDTEAK.[L]	2xPhospho [S7(99); S9(98)]	0.0361568	0.00194369	1	1	1	Q92614	Q92614 [2035-2048]	Q92614 2xPhospho [S2041(99); S2043(98)]	0	1762.62448	High	High	0.001271	0.02195	1.79
False	High	[R].SGKYDLDFK.[S]		0.0361568	0.00194369	1	1	1	P06733	P06733 [254-262]		1	1072.53095	High	High	0.001271	0.02186	1.52
False	High	[R].SPTAPSVFSPTGNR.[T]	1xPhospho [S9(99.6)]	0.036373	0.00194369	1	1	1	Q9H3P2	Q9H3P2 [225-238]	Q9H3P2 1xPhospho [S233(99.6)]	0	1497.67335	High	High	0.001271	0.02209	2.59
False	High	[R].SLGGDVASDGDFLIFEGNR.[Y]		0.0344707	0.00194369	1	1	1	O00267	O00267 [347-365]		0	1968.92976	High	High	0.001246	0.02089	1.41
False	High	[K].ISTISSVR.[N]		0.0350941	0.00194369	1	1	1	P15924	P15924 [2593-2600]		0	862.49926	High	High	0.001246	0.02125	1.61
False	High	[R].ANYLEDRK.[N]		0.0359419	0.00194369	1	1	1	O00186	O00186 [519-526]		1	1008.51088	High	High	0.001271	0.02183	1.41
False	High	[R].LNQPGTPTRTAV.[-]		0.0350941	0.00194369	1	1	1	P36507	P36507 [389-400]		1	1254.68008	High	High	0.001246	0.02121	1.72
False	High	[R].EAFLNTEDKGDSLDSVEALIK.[K]		0.0368089	0.00194369	1	1	1	Q13813	Q13813 [1465-1485]		1	2294.13981	High	High	0.001271	0.02233	1.48
False	High	[K].VYKEEWIPDWR.[R]		0.0340609	0.00194369	1	1	1	O15318	O15318 [94-104]		1	1520.75324	High	High	0.001246	0.02067	1.77
False	High	[R].TSSKESSPIPSPTSDRK.[A]	3xPhospho [S11(100); S/T]	0.0376954	0.00198831	1	1	1	Q01082	Q01082 [2159-2175]	Q01082 3xPhospho [S2169(100); S/T]	2	2043.80729	High	High	0.001271	0.02277	1.66
False	High	[R].SVDEALR.[L]		0.03792	0.00198831	1	1	1	P32119	P32119 [151-157]		0	789.41011	High	High	0.001298	0.02297	1.44
False	High	[R].LEKQNSTPESDYDNTPNDMEPDGMGSSR.[K]	2xOxidation [M19; M24]; 1xPhospho [T15(96.4)]	0.03792	0.00198831	1	1	2	Q14161	Q14161 [581-608]	Q14161 1xPhospho [T595(96.4)]	1	3226.24604	High	High	0.001298	0.0229	1.28
False	High	[R].SPVDLR.[G]	1xPhospho [S1(100)]	0.0376954	0.00198831	1	1	1	Q13523	Q13523 [294-299]	Q13523 1xPhospho [S294(100)]	0	766.3495	High	High	0.001271	0.0228	1.21
False	High	[K].EDDDVIVNKPHVSDEEEEEPPFYHHPFK.[L]		0.03792	0.00198831	1	1	1	P18583	P18583 [2117-2144]		0	3377.52331	High	High	0.001298	0.02298	1.63
False	High	[R].MSPSKSPFLPSMK.[M]	2xOxidation [M1; M12]; 2xPhospho [S]	0.03792	0.00198831	1	1	1	Q8NFD5	Q8NFD5 [1554-1566]		1	1628.65011	High	High	0.001298	0.02299	1.39
False	High	[-].MRSPVRDLAR.[N]	1xOxidation [M1]; 1xPhospho [S3(100)]	0.0376954	0.00198831	1	1	1	Q9NRA2	Q9NRA2 [1-10]	Q9NRA2 1xPhospho [S3(100)]	2	1296.62423	High	High	0.001271	0.02278	1.28
False	High	[R].SRHTSVVSSGPSVLR.[S]	2xDehydrated [S12(100); S/T]	0.0376954	0.00198831	1	1	2	O75376	O75376 [1446-1460]	O75376 2xDehydrated [S1457(100); S/T]	1	1532.8292	High	High	0.001298	0.02288	2.15
False	High	[K].IKEEVLSESEAENQQAGAAALAPEIVIK.[V]	1xPhospho [S]	0.03792	0.00198831	1	1	1	Q9UJX5	Q9UJX5 [771-798]		1	3017.50785	High	High	0.001298	0.0229	1.53
False	High	[K].RRPSSNLNNNVR.[G]		0.038146	0.00198831	1	1	1	Q9NW75	Q9NW75 [126-137]		1	1426.76218	High	High	0.001298	0.02307	1.73
False	High	[K].VSISFENYR.[K]		0.0376954	0.00198831	1	1	1	O14730	O14730 [109-117]		0	1114.55275	High	High	0.001298	0.02281	1.58
False	High	[K].RSRSGEGEVSGLMR.[K]	1xOxidation [M13]	0.03792	0.00198831	1	1	1	Q13263	Q13263 [470-483]		2	1536.75471	High	High	0.001298	0.0229	1.69
False	High	[R].EAHHSNTHSPEVSHPHPPSPVDPYLLTK.[N]	2xPhospho [S19(100); S/T/Y]	0.0376954	0.00198831	1	1	2	Q5VUA4	Q5VUA4 [680-707]	Q5VUA4 2xPhospho [S698(100); S/T/Y]	0	3270.44053	High	High	0.001298	0.0228	3.27
False	High	[R].SLSPSHLTEDRQGR.[W]	1xPhospho [S3(100)]	0.0376954	0.00198831	1	1	1	Q5T200	Q5T200 [875-888]	Q5T200 1xPhospho [S877(100)]	1	1662.75954	High	High	0.001271	0.0228	1.61
False	High	[K].ADIWSLGITAIELAR.[G]		0.038146	0.00198831	1	1	2	Q9Y6E0	Q9Y6E0 [212-226]		0	1628.90063	High	High	0.001298	0.02308	1.14
False	High	[R].SQSLNIR.[T]		0.03792	0.00198831	1	1	1	O00443	O00443 [336-342]		0	817.45264	High	High	0.001298	0.023	1.71
False	High	[-].MAALAPLPPLPAQFK.[S]	1xMet-loss+Acetyl [N-Term]	0.03792	0.00198831	1	1	1	Q9NP79	Q9NP79 [1-15]	Q9NP79 1xMet-loss+Acetyl [N-Term]	0	1475.86206	High	High	0.001298	0.023	1.76
False	High	[K].SFSQPGLR.[S]		0.03792	0.00198831	1	1	1	Q86TI0	Q86TI0 [235-242]		0	891.46829	High	High	0.001298	0.02292	1.61
False	High	[K].GKALEVAEYLTPVLK.[E]	1xPhospho [Y9(100)]	0.03792	0.00198831	1	1	1	Q9NT62	Q9NT62 [10-24]	Q9NT62 1xPhospho [Y18(100)]	1	1710.90777	High	High	0.001298	0.02296	1.3
False	High	[K].EEENADSDDEGELQDLLSQDWR.[V]	1xPhospho [S7(100)]	0.0376954	0.00198831	1	1	1	Q96NB3	Q96NB3 [345-366]	Q96NB3 1xPhospho [S351(100)]	0	2673.04718	High	High	0.001298	0.02282	1.7
False	High	[K].SIRDTPAKNAQK.[S]	1xPhospho [S/T]	0.0376954	0.00198831	1	1	1	P06748	P06748 [195-206]		2	1408.69442	High	High	0.001298	0.02288	2.15
False	High	[R].VSIAELAQASNSLIAWGR.[E]		0.03792	0.00198831	1	1	1	Q96HY6	Q96HY6 [289-306]		0	1886.01304	High	High	0.001298	0.02301	1.01
False	High	[K].YKAEDEVQR.[E]		0.0383732	0.00202811	1	2	1	P0DMV9	P0DMV9 [525-533]		1	1137.55348	High	High	0.001325	0.02326	1.42
False	High	[K].SNQIPTEVR.[S]	1xPhospho [S1(100)]	0.0397626	0.00202811	1	1	1	Q9BWH2	Q9BWH2 [151-159]	Q9BWH2 1xPhospho [S151(100)]	0	1123.51433	High	High	0.001351	0.02411	1.69
False	High	[R].LLPRYSHSGSSSPDTK.[V]	1xPhospho [S/Y/T]	0.0388313	0.00202811	1	1	1	Q9UQ35	Q9UQ35 [963-978]		1	1811.83237	High	High	0.001325	0.02352	1.83
False	High	[K].LHPEMSNLDLTK.[I]	1xOxidation [M5]	0.0395279	0.00202811	1	1	1	P17480	P17480 [133-144]		0	1413.70424	High	High	0.001351	0.02396	1.14
False	High	[R].EGSLGPLPGSSAQPHKGILK.[K]		0.0395279	0.00202811	1	1	1	Q9HCU4	Q9HCU4 [2821-2840]		1	1973.08145	High	High	0.001351	0.02398	2.06
False	High	[K].FTGLSKEELLK.[V]		0.0383732	0.00202811	1	1	1	P08195	P08195 [161-171]		1	1264.71473	High	High	0.001298	0.02319	1.14
False	High	[-].MSLNPPIFLK.[R]	1xMet-loss+Acetyl [N-Term]	0.0388313	0.00202811	1	1	1	Q8N5C7	Q8N5C7 [1-10]	Q8N5C7 1xMet-loss+Acetyl [N-Term]	0	1070.62446	High	High	0.001325	0.02347	1.21
False	High	[R].AQVIYTR.[N]	1xPhospho [Y/T]	0.0397626	0.00202811	1	1	1	P62851	P62851 [105-111]		0	930.44446	High	High	0.001351	0.02413	1.72
False	High	[R].SNENLDKIDMSLDDIIK.[L]	1xOxidation [M10]; 1xPhospho [S1(100)]	0.0404744	0.00202811	1	1	1	Q96QD9	Q96QD9 [23-39]	Q96QD9 1xPhospho [S23(100)]	1	2058.93009	High	High	0.001351	0.02457	1.05
False	High	[K].TGSPGSEVVTLQQFLEESNK.[L]	1xPhospho [T/S]	0.0390622	0.00202811	1	1	1	Q3V6T2	Q3V6T2 [1673-1692]		0	2230.0275	High	High	0.001325	0.02364	1.29
False	High	[K].ASSESSYLSILPKTPEGISEEQR.[S]	1xPhospho [T14(97.3)]	0.0386016	0.00202811	1	1	1	Q86SQ0	Q86SQ0 [561-583]	Q86SQ0 1xPhospho [T574(97.3)]	1	2588.21273	High	High	0.001325	0.02336	3.24
False	High	[R].TGYGGGFNER.[E]		0.0399986	0.00202811	1	1	1	O95218	O95218 [100-109]		0	1057.46975	High	High	0.001351	0.02422	1.36
False	High	[R].VPDSPSPAPSLEEGRRPGSHPSSHR.[S]	1xPhospho [S4(90.2)]	0.0395279	0.00202811	1	1	1	Q9UI36	Q9UI36 [488-512]	Q9UI36 1xPhospho [S491(90.2)]	1	2716.25873	High	High	0.001351	0.02388	2.75
False	High	[R].NVIEAVYSR.[L]	1xPhospho [Y/S]	0.0397626	0.00202811	1	1	1	O75688	O75688 [361-369]		0	1130.52417	High	High	0.001351	0.02405	1.48
False	High	[R].INVSVSK.[N]	1xPhospho [S6(100)]	0.0390622	0.00202811	1	1	1	Q8IZF0	Q8IZF0 [1063-1069]	Q8IZF0 1xPhospho [S1068(100)]	0	826.40701	High	High	0.001325	0.02359	2.07
False	High	[K].SPASSPLTR.[S]	1xPhospho [S/T]	0.0402359	0.00202811	1	1	1	Q6PGN9	Q6PGN9 [186-194]		0	995.45575	High	High	0.001351	0.02438	2.12
False	High	[R].TVGHSVVSPQDTVQR.[C]	1xPhospho [S5(100)]	0.0402359	0.00202811	1	1	1	Q92871	Q92871 [235-249]	Q92871 1xPhospho [S239(100)]	0	1689.79559	High	High	0.001351	0.02429	2.36
False	High	[R].TSSSETEEKKPEKPLILQSLGPK.[T]		0.0392944	0.00202811	1	1	1	Q9Y5K6	Q9Y5K6 [231-253]		1	2526.36612	High	High	0.001351	0.02382	1.99
False	High	[R].VKALPLSPR.[K]	1xPhospho [S7(100)]	0.0388313	0.00202811	1	1	1	Q99741	Q99741 [48-56]	Q99741 1xPhospho [S54(100)]	1	1060.59146	High	High	0.001325	0.02349	2.15
False	High	[R].NMGGILGEDLTLDLKDIQRPDSEHGLSPDSENFDWK.[A]	1xOxidation [M2]; 1xPhospho [S/T]	0.0395279	0.00202811	1	1	1	P25054	P25054 [2067-2102]		1	4137.87471	High	High	0.001351	0.02392	2.71
False	High	[R].RQRSVSPYSR.[R]	1xPhospho [S6(100)]	0.0388313	0.00202811	1	1	1	Q9NYV4	Q9NYV4 [298-307]	Q9NYV4 1xPhospho [S303(100)]	2	1315.62667	High	High	0.001325	0.02345	1.66
False	High	[R].RLSPAER.[A]	1xPhospho [S3(100)]	0.0383732	0.00202811	1	1	1	P41212	P41212 [211-217]	P41212 1xPhospho [S213(100)]	1	908.43496	High	High	0.001298	0.02323	2.1
False	High	[R].GNIETTSEDGQVFSPKKGQK.[K]	2xPhospho [S7(97.2); S14(100)]	0.0388313	0.00202811	1	1	1	Q5T200	Q5T200 [980-999]	Q5T200 2xPhospho [S986(97.2); S993(100)]	2	2310.00506	High	High	0.001325	0.02347	2.64
False	High	[K].IHPMAYQLQLQAASNFKSPVKTIR.[-]	1xPhospho [S18(98.9)]	0.0383732	0.00202811	1	1	1	P67870	P67870 [192-215]	P67870 1xPhospho [S209(98.9)]	2	2821.45828	High	High	0.001298	0.02323	2.14
False	High	[R].LNTMSKFTFTDCTRFDALIK.[D]	1xCarbamidomethyl [C12]; 2xPhospho [T13(100); T/S]	0.0388313	0.00202811	1	1	1	Q8NCM8	Q8NCM8 [1904-1923]	Q8NCM8 2xPhospho [T1916(100); T/S]	2	2569.12678	High	High	0.001325	0.0235	1.73
False	High	[K].ALFEEVPELLTEAEKK.[E]		0.0404744	0.00202811	1	1	1	P31939	P31939 [510-525]		1	1845.98442	High	High	0.001351	0.02455	1.28
False	High	[-].MSETAPLAPTIPAPAEK.[T]	1xMet-loss+Acetyl [N-Term]; 1xDehydrated [S/T]	0.0392944	0.00202811	1	1	1	P16402	P16402 [1-17]	P16402 1xMet-loss+Acetyl [N-Term]	0	1616.85301	High	High	0.001325	0.02374	1.66
False	High	[R].TYQASSAAFR.[Y]		0.0392944	0.00202811	1	1	1	Q92567	Q92567 [93-102]		0	1101.53235	High	High	0.001351	0.02378	1.43
False	High	[R].NLAPTPR.[R]	1xPhospho [T5(100)]	0.0383732	0.00202811	1	1	1	Q8IU81	Q8IU81 [373-379]	Q8IU81 1xPhospho [T377(100)]	0	848.40259	High	High	0.001325	0.02328	2.26
False	High	[R].ISGLIYEETRGVLK.[V]	1xDehydrated [T9(100)]	0.0386016	0.00202811	1	1	1	P62805	P62805 [47-60]	P62805 1xDehydrated [T55(100)]	1	1559.87917	High	High	0.001325	0.02336	1.28
False	High	[K].KSHSANDSEEFFREDDGGADLHNATNLR.[S]	1xPhospho [S/T]	0.0392944	0.00202811	1	1	1	Q6ICG6	Q6ICG6 [321-348]		2	3212.3665	High	High	0.001351	0.02382	1.94
False	High	[R].KLITSEEERSPAK.[R]	1xPhospho [S/T]	0.0402359	0.00202811	1	1	1	Q12888	Q12888 [1669-1681]		2	1567.77273	High	High	0.001351	0.0244	2.0
False	High	[R].MEGEDALVTQYQSK.[A]	1xOxidation [M1]	0.0383732	0.00202811	1	1	1	Q6WKZ4	Q6WKZ4 [913-926]		0	1614.73158	High	High	0.001298	0.02321	1.07
False	High	[R].HKAAAYDISEDEED.[-]	1xPhospho [S9(100)]	0.0383732	0.00202811	1	1	1	P49585	P49585 [354-367]	P49585 1xPhospho [S362(100)]	1	1672.63742	High	High	0.001325	0.02327	2.5
False	High	[R].DFSVQIK.[F]		0.0386016	0.00202811	1	1	1	Q00341	Q00341 [902-908]		0	836.45124	High	High	0.001325	0.0234	1.33
False	High	[K].FDHESSPGTDEDKSG.[-]	2xPhospho [S5(100); S6(100)]	0.0395279	0.00202811	1	1	1	Q13427	Q13427 [740-754]	Q13427 2xPhospho [S744(100); S745(100)]	1	1767.57826	High	High	0.001351	0.02388	2.02
False	High	[R].IQVTSLSPSR.[S]	1xPhospho [T/S]	0.0390622	0.00202811	1	1	1	Q9NXG0	Q9NXG0 [1079-1088]		0	1167.57693	High	High	0.001325	0.0236	2.13
False	High	[R].GISSLPR.[S]		0.0388313	0.00202811	1	1	1	Q8WWI1	Q8WWI1 [923-929]		0	729.42536	High	High	0.001325	0.02356	1.5
False	High	[R].LSPSPTSQR.[S]		0.0399986	0.00202811	1	1	1	P02545	P02545 [389-397]		0	972.51088	High	High	0.001351	0.02415	1.34
False	High	[R].KQSLYLK.[F]	1xPhospho [Y5(100)]	0.0390622	0.00202811	1	1	1	Q9Y6A5	Q9Y6A5 [556-562]	Q9Y6A5 1xPhospho [Y560(100)]	1	959.49616	High	High	0.001325	0.02364	1.42
False	High	[K].YTTLIAK.[L]		0.0402359	0.00202811	1	1	1	Q9UGI8	Q9UGI8 [72-78]		0	809.47673	High	High	0.001351	0.02433	1.44
False	High	[R].ERSPSPSFR.[W]	1xPhospho [S3(100)]	0.0392944	0.00202811	1	1	1	P49585	P49585 [327-335]	P49585 1xPhospho [S329(100)]	1	1142.49901	High	High	0.001325	0.02372	1.94
False	High	[R].QSVYEEK.[L]		0.0399986	0.00202811	1	1	1	Q14152	Q14152 [769-775]		0	882.42034	High	High	0.001351	0.02422	1.36
False	High	[R].GIPNYEFK.[L]		0.0404744	0.00202811	1	1	1	Q92890	Q92890 [257-264]		0	967.48836	High	High	0.001351	0.02453	1.5
False	High	[R].LVDVSPDR.[G]	1xPhospho [S5(100)]	0.0402359	0.00202811	1	1	1	Q9NYZ3	Q9NYZ3 [571-578]	Q9NYZ3 1xPhospho [S575(100)]	0	980.44485	High	High	0.001351	0.02432	1.67
False	High	[R].SYSVSQFQK.[T]		0.0402359	0.00202811	1	1	1	Q567U6	Q567U6 [140-148]		0	1073.5262	High	High	0.001351	0.02435	1.29
False	High	[R].GGPGKLSPR.[K]	1xPhospho [S7(100)]	0.0392944	0.00202811	1	1	1	Q12888	Q12888 [1356-1364]	Q12888 1xPhospho [S1362(100)]	1	948.46626	High	High	0.001351	0.02379	1.78
False	High	[K].AASDDGSLKSSSPTSYWK.[S]	1xPhospho [S/T/Y]	0.0399986	0.00202811	1	1	1	Q92614	Q92614 [1996-2013]		1	1966.84299	High	High	0.001351	0.02421	1.68
False	High	[R].HGLQSLGK.[V]		0.0386016	0.00202811	3	3	1	Q5JSZ5; Q9Y520; P48634	Q5JSZ5 [43-50]; Q9Y520 [40-47]; P48634 [42-49]		0	839.47338	High	High	0.001325	0.02342	1.22
False	High	[R].SSPVEYEFFWGPR.[A]		0.0397626	0.00202811	1	1	1	Q9H213	Q9H213 [154-166]		0	1600.74307	High	High	0.001351	0.02411	1.07
False	High	[R].AYQQKPYPSPK.[T]	1xPhospho [S9(100)]	0.0392944	0.00202811	1	1	2	P39880	P39880 [1262-1272]	P39880 1xPhospho [S1270(100)]	0	1386.64534	High	High	0.001351	0.02377	1.59
False	High	[R].ALSSGGSITSPPLSPALPK.[Y]	1xDehydrated [S10(96.5)]	0.0404744	0.00202811	1	1	1	Q6Y7W6	Q6Y7W6 [17-35]	Q6Y7W6 1xDehydrated [S26(96.5)]	0	1761.97453	High	High	0.001351	0.02456	1.39
False	High	[R].HFRHDTPDSSPR.[R]	2xPhospho [T6(100); S]	0.0404744	0.00202811	1	1	1	Q9BRD0	Q9BRD0 [118-129]	Q9BRD0 2xPhospho [T123(100); S]	1	1611.61011	High	High	0.001351	0.02453	2.22
False	High	[R].SESLESPRGER.[L]	1xDehydrated [S3(99.4)]	0.0404744	0.00202811	1	1	1	Q92974	Q92974 [643-653]	Q92974 1xDehydrated [S645(99.4)]	1	1228.59165	High	High	0.001351	0.02445	1.27
False	High	[R].GIIVSIICNMQSVGLNSTALK.[I]	1xCarbamidomethyl [C8]; 1xPhospho [S/T]; 1xDehydrated [S/T]	0.0399986	0.00202811	1	1	1	P83111	P83111 [516-536]		0	2280.14915	High	High	0.001351	0.02427	1.38
False	High	[K].APGTVLSQEEVEGELAELAMGFLGSR.[K]	1xOxidation [M20]	0.0404744	0.00202811	1	1	1	P49593	P49593 [44-69]		0	2706.32909	High	High	0.001351	0.02449	1.18
False	High	[R].SSVQGASSREGSPAR.[S]	1xPhospho [S]	0.0404744	0.00202811	1	1	1	O95817	O95817 [268-282]		1	1555.68604	High	High	0.001351	0.02444	1.99
False	High	[R].IQSMLGNYDEMKDFIGDR.[S]	2xOxidation [M4; M11]	0.0390622	0.00202811	1	1	1	Q9UHB7	Q9UHB7 [52-69]		1	2163.96853	High	High	0.001325	0.02364	1.4
False	High	[R].HSIAGIIRSPK.[S]	1xPhospho [S9(100)]	0.0390622	0.00202811	1	1	1	P16591	P16591 [426-436]	P16591 1xPhospho [S434(100)]	1	1258.66675	High	High	0.001325	0.02359	1.86
False	High	[R].ALLTTGSLR.[V]		0.0395279	0.00202811	1	1	1	O43426	O43426 [495-503]		0	931.55711	High	High	0.001351	0.02394	1.9
False	High	[R].GMEGSLER.[E]	1xOxidation [M2]	0.0395279	0.00202811	1	1	1	Q7Z4V0	Q7Z4V0 [618-625]		0	894.39856	High	High	0.001351	0.0239	1.22
False	High	[-G].MQIFVK.[T]	1xOxidation [M1]	0.0399986	0.00202811	1	4	1	P62987	P62987 [1-6]		0	781.42767	High	High	0.001351	0.02424	1.89
False	High	[-].MSQERPTFYRQELNK.[T]	1xMet-loss+Acetyl [N-Term]; 1xPhospho [S2(99.1)]	0.0397626	0.00202811	1	1	1	Q16539	Q16539 [1-15]	Q16539 1xMet-loss+Acetyl [N-Term]; 1xPhospho [S2(99.1)]	1	1917.88547	High	High	0.001351	0.02403	2.39
False	High	[R].RGPLAGLGPGSTPR.[T]	1xPhospho [S/T]	0.0386016	0.00202811	1	1	1	Q8WUM0	Q8WUM0 [17-30]		1	1415.71549	High	High	0.001325	0.02341	1.57
False	High	[K].NSFNNPAYYVLEGVPHQLLPPEPPSPAR.[A]	1xPhospho [S25(100)]	0.0397626	0.00202811	1	1	1	O15357	O15357 [979-1006]	O15357 1xPhospho [S1003(100)]	0	3183.52993	High	High	0.001351	0.02413	1.47
False	High	[R].RGGPISFSSSR.[S]	1xDehydrated [S6(99.6)]	0.0395279	0.00202811	1	1	1	P35580	P35580 [1930-1940]	P35580 1xDehydrated [S1935(99.6)]	1	1132.58578	High	High	0.001351	0.02391	2.0
False	High	[R].APQSIPR.[S]		0.0395279	0.00202811	1	1	1	Q7Z3C6	Q7Z3C6 [752-758]		0	768.43626	High	High	0.001351	0.02387	1.49
False	High	[K].WLKSPTTPIDPEK.[Q]	1xPhospho [T6(98.2)]	0.0392944	0.00202811	1	1	1	Q08AD1	Q08AD1 [859-871]	Q08AD1 1xPhospho [T864(98.2)]	1	1591.77675	High	High	0.001351	0.02376	1.75
False	High	[R].SEIKGFYDPPR.[R]		0.0392944	0.00202811	1	1	1	P31942	P31942 [94-104]		1	1308.65828	High	High	0.001351	0.02385	1.4
False	High	[R].ILAPPGGRSSGIW.[-]		0.0390622	0.00202811	1	1	1	Q9BPU6	Q9BPU6 [552-564]		1	1310.72155	High	High	0.001325	0.02361	1.87
False	High	[K].FYPIPSLHSTGS.[-]		0.0399986	0.00202811	1	1	1	Q9H2G2	Q9H2G2 [1224-1235]		0	1305.64738	High	High	0.001351	0.02419	1.49
False	High	[K].GLVQALQTK.[V]		0.0397626	0.00202811	1	1	1	P49327	P49327 [1143-1151]		0	957.57276	High	High	0.001351	0.02412	1.17
False	High	[K].EKPSYDTETDPSEGLMNVLK.[K]	1xOxidation [M16]; 1xPhospho [S/Y/T]	0.0407143	0.0020737	1	1	1	Q9HB71	Q9HB71 [177-196]		0	2349.02037	High	High	0.001379	0.02469	2.33
False	High	[K].TNETEQKVTQILVELR.[S]	1xPhospho [T]	0.0409554	0.0020737	1	1	1	Q7Z3E2	Q7Z3E2 [108-123]		1	1981.00016	High	High	0.001379	0.02471	1.58
False	High	[R].NRDSDKTDTDWR.[A]	1xPhospho [S4(100)]	0.0409554	0.0020737	1	1	1	P23588	P23588 [189-200]	P23588 1xPhospho [S192(100)]	2	1588.63875	High	High	0.001379	0.02484	2.21
False	High	[K].VAYHPYPEDYGDIEIGSHR.[S]		0.0407143	0.0020737	1	1	1	Q9Y4H2	Q9Y4H2 [623-641]		0	2218.01997	High	High	0.001351	0.02461	1.76
False	High	[R].FRDASLVFK.[V]		0.0407143	0.0020737	1	1	1	P61221	P61221 [324-332]		1	1082.59931	High	High	0.001379	0.02469	1.56
False	High	[R].RIDISPSTLR.[K]	2xDehydrated [S/T]	0.0409554	0.0020737	1	1	1	Q9NYF8	Q9NYF8 [654-663]		1	1121.64257	High	High	0.001379	0.02479	1.39
False	High	[R].LESVDWR.[R]		0.0407143	0.0020737	1	1	1	Q86YF9	Q86YF9 [64-70]		0	904.45231	High	High	0.001351	0.02458	1.74
False	High	[R].APSPASFQR.[S]	1xPhospho [S3(100)]	0.0407143	0.0020737	1	1	1	Q8NFD5	Q8NFD5 [1540-1548]	Q8NFD5 1xPhospho [S1542(100)]	0	1040.45609	High	High	0.001379	0.0247	1.72
False	High	[K].FVPAENDSILMNPAQDGEVQLSQNDDK.[T]	1xOxidation [M11]	0.0409554	0.0020737	1	1	1	Q12888	Q12888 [559-585]		0	2990.36839	High	High	0.001379	0.02483	1.91
False	High	[R].DDYSRDDYRR.[D]		0.0414415	0.00211906	1	1	1	P23588	P23588 [314-323]		2	1360.58763	High	High	0.001407	0.0251	1.65
False	High	[K].KHSQTDLVSR.[L]	1xPhospho [S/T]	0.0411978	0.00211906	1	1	1	O14683	O14683 [12-21]		1	1250.58889	High	High	0.001379	0.02491	1.48
False	High	[K].DADLSPVNASIIK.[E]	1xPhospho [S5(100)]	0.0414415	0.00211906	1	1	1	O75970	O75970 [479-491]	O75970 1xPhospho [S483(100)]	0	1422.6876	High	High	0.001407	0.02505	1.38
False	High	[R].LLLERPSPIR.[D]	1xPhospho [S7(100)]	0.0414415	0.00211906	1	1	2	Q96T37	Q96T37 [694-703]	Q96T37 1xPhospho [S700(100)]	0	1273.7028	High	High	0.001407	0.02503	1.77
False	High	[R].DLAVPAALTPR.[A]	1xPhospho [T9(100)]	0.0411978	0.00211906	1	1	1	Q8TEM1	Q8TEM1 [1836-1846]	Q8TEM1 1xPhospho [T1844(100)]	0	1203.61332	High	High	0.001379	0.0249	2.27
False	High	[K].VAVLGASGGIGQPLSLLLK.[N]		0.0414415	0.00211906	1	1	1	P40926	P40926 [27-45]		0	1793.0895	High	High	0.001407	0.02502	1.15
False	High	[R].IYANMFK.[K]	1xOxidation [M5]	0.0411978	0.00211906	1	1	1	Q13451	Q13451 [408-414]		0	902.44405	High	High	0.001379	0.02493	1.24
False	High	[K].ITLVSSGSGTMGAAK.[V]	1xOxidation [M11]; 1xPhospho [S/T]	0.0411978	0.00211906	1	1	1	O75955	O75955 [378-392]		0	1475.68114	High	High	0.001379	0.02488	1.76
False	High	[R].SLSDPIPQR.[H]	1xPhospho [S3(100)]	0.0411978	0.00211906	1	1	1	Q96PE2	Q96PE2 [733-741]	Q96PE2 1xPhospho [S735(100)]	0	1092.50852	High	High	0.001407	0.02499	1.84
False	High	[R].HASSSPESPKPAPAPGSHREISSSPTSK.[N]	2xPhospho [S8(95.8); S17(93.9)]	0.0414415	0.00211906	1	1	1	Q9UQ35	Q9UQ35 [433-460]	Q9UQ35 2xPhospho [S440(95.8); S449(93.9)]	1	2973.31394	High	High	0.001407	0.02505	2.87
False	High	[K].NYEIER.[T]		0.0411978	0.00211906	1	1	1	O75934	O75934 [192-197]		0	823.39446	High	High	0.001379	0.02492	1.42
False	High	[R].ATLSSIR.[H]		0.0416866	0.00216386	1	1	1	P46779	P46779 [88-94]		0	747.43593	High	High	0.001435	0.02526	1.72
False	High	[R].AVTPVPTK.[T]	1xPhospho [T3(100)]	0.0419329	0.00216386	1	1	1	Q6PKG0	Q6PKG0 [524-531]	Q6PKG0 1xPhospho [T526(100)]	0	892.45396	High	High	0.001435	0.02532	2.16
False	High	[R].ISEIIDSR.[R]		0.0416866	0.00216386	1	1	1	P27986	P27986 [535-542]		0	932.50474	High	High	0.001435	0.02526	1.31
False	High	[R].DILVPSEDLTPDSQWDPMPGGPGSLSR.[M]	1xOxidation [M18]; 1xPhospho [S/T]	0.0419329	0.00216386	1	1	1	O96018	O96018 [23-49]		0	2962.31761	High	High	0.001435	0.02538	1.58
False	High	[K].ALPQTPRPRSRSPSSPELNNK.[C]	2xPhospho [T/S]	0.0419329	0.00216386	1	1	2	Q9UQ35	Q9UQ35 [1488-1508]		2	2492.18068	High	High	0.001435	0.0254	1.91
False	High	[R].SGSGNFGGGR.[G]	1xPhospho [S]	0.0416866	0.00216386	1	1	1	P09651	P09651 [197-206]		0	975.368	High	High	0.001407	0.02515	1.53
False	High	[R].YLPDTLLLEECGLLRK.[G]	1xCarbamidomethyl [C11]; 2xPhospho [Y1(100); T5(100)]	0.0416866	0.00216386	1	1	1	P21964	P21964 [197-212]	P21964 2xPhospho [Y197(100); T201(100)]	1	2092.97897	High	High	0.001407	0.0252	1.85
False	High	[R].AFYNNVLGEYEEYITK.[L]		0.0416866	0.00216386	1	1	1	P04181	P04181 [114-129]		0	1952.92763	High	High	0.001435	0.02525	1.65
False	High	[K].MISTPSPK.[K]	1xOxidation [M1]; 2xPhospho [T4(100); S6(100)]	0.0416866	0.00216386	1	1	1	Q53F19	Q53F19 [410-417]	Q53F19 2xPhospho [T413(100); S415(100)]	0	1036.38219	High	High	0.001407	0.0252	2.05
False	High	[R].LGDLYEEEMR.[E]	1xOxidation [M9]	0.0419329	0.00216386	1	1	1	P08670	P08670 [146-155]		0	1270.56199	High	High	0.001435	0.02539	1.53
False	High	[R].QPSATRLPK.[G]		0.0416866	0.00216386	1	2	1	Q6NZ67	Q6NZ67 [137-145]		1	997.5789	High	High	0.001435	0.02525	1.49
False	High	[K].TVSPPIR.[K]	1xPhospho [S3(100)]	0.0416866	0.00216386	1	1	3	Q9UHB6	Q9UHB6 [607-613]	Q9UHB6 1xPhospho [S609(100)]	0	849.423	High	High	0.001435	0.02524	1.84
False	High	[K].TDLQGSASPSKVEGVHTPR.[Q]	1xPhospho [S6(98.6)]	0.0416866	0.00216386	1	1	1	Q6VY07	Q6VY07 [488-506]	Q6VY07 1xPhospho [S493(98.6)]	1	2045.96517	High	High	0.001407	0.02522	1.6
False	High	[R].RGSLPDTGWK.[H]	1xPhospho [S3(100)]	0.0416866	0.00216386	1	1	1	O75096	O75096 [1885-1894]	O75096 1xPhospho [S1887(100)]	1	1196.54596	High	High	0.001435	0.02528	1.99
False	High	[R].ESVYDLLPK.[E]	1xPhospho [S/Y]	0.0416866	0.00216386	1	1	1	O94916	O94916 [25-33]		0	1143.53333	High	High	0.001435	0.02526	1.18
False	High	[K].AASREEPIEWEF.[-]		0.0416866	0.00216386	1	1	1	P39880	P39880 [1494-1505]		1	1463.68013	High	High	0.001407	0.0252	2.3
False	High	[R].YSSSSIPEPFGSRGSPR.[K]	1xPhospho [S/Y]	0.0421805	0.00220973	1	1	1	Q8WUF5	Q8WUF5 [70-86]		1	1890.83818	High	High	0.001491	0.02557	2.48
False	High	[R].DVQEIFR.[LM]		0.0421805	0.00220973	2	2	1	O00148; Q13838	O00148 [209-215]; Q13838 [210-216]		0	906.46796	High	High	0.001491	0.02559	1.57
False	High	[R].RLQNRISEDVEER.[L]		0.0421805	0.00220973	1	1	1	P55081	P55081 [88-100]		2	1643.84597	High	High	0.001463	0.02545	1.39
False	High	[R].IPPSTPR.[S]	1xPhospho [S4(100)]	0.0421805	0.00220973	1	1	1	Q92643	Q92643 [139-145]	Q92643 1xPhospho [S142(100)]	0	847.40735	High	High	0.001491	0.02555	1.5
False	High	[K].STFEETCPYCFQLLVLDNSR.[V]	2xCarbamidomethyl [C7; C10]; 1xDehydrated [S/T]	0.0421805	0.00220973	1	1	1	Q32NC0	Q32NC0 [37-56]		0	2461.11626	High	High	0.001491	0.02553	2.07
False	High	[K].FVSFLGR.[T]		0.0431842	0.00225317	1	1	1	P52292	P52292 [124-130]		0	825.46175	High	High	0.001518	0.02613	1.05
False	High	[K].IEVLQNELDDVQLQFSEQSTLIR.[S]		0.0426797	0.00225317	1	1	1	Q14789	Q14789 [812-834]		0	2717.39921	High	High	0.001518	0.02577	1.18
False	High	[R].QATPGVPAQQSPSM.[-]	1xOxidation [M14]; 1xPhospho [S11(99)]	0.0431842	0.00225317	1	1	1	O60341	O60341 [839-852]	O60341 1xPhospho [S849(99)]	0	1494.62944	High	High	0.001518	0.02609	2.01
False	High	[R].VFTTNNGR.[H]		0.0424294	0.00225317	1	1	1	O00422	O00422 [32-39]		0	908.45846	High	High	0.001491	0.02561	1.25
False	High	[R].VAGEGALELVLEAAGAPTSTAAPEAGEDEGPPSPGKTEPS.[-]	1xPhospho [S33(97.3)]	0.0431842	0.00225317	1	1	1	Q5SXM8	Q5SXM8 [139-178]	Q5SXM8 1xPhospho [S171(97.3)]	1	3839.77464	High	High	0.001518	0.02614	1.85
False	High	[K].TLETVPLER.[K]		0.0424294	0.00225317	1	1	2	P22626	P22626 [4-12]		0	1057.5888	High	High	0.001491	0.02561	1.37
False	High	[R].SFDWGYEER.[S]		0.0431842	0.00225317	1	1	1	P18615	P18615 [165-173]		0	1188.49563	High	High	0.001518	0.02615	1.62
False	High	[R].RYETLVGTIGK.[K]		0.0431842	0.00225317	1	1	1	Q99547	Q99547 [117-127]		1	1236.69466	High	High	0.001518	0.02605	2.16
False	High	[R].VIQPMGMSPR.[G]	2xOxidation [M5; M7]; 1xPhospho [S8(100)]	0.0429313	0.00225317	1	1	2	Q9NPQ8	Q9NPQ8 [495-504]	Q9NPQ8 1xPhospho [S502(100)]	0	1227.52616	High	High	0.001518	0.02593	1.84
False	High	[K].LSAVSLR.[G]		0.0431842	0.00225317	1	1	1	Q15036	Q15036 [436-442]		0	745.45666	High	High	0.001518	0.02608	1.87
False	High	[R].KTDKYGFLGGSQYSGSLESSIPVDVAR.[Q]	1xPhospho [S16(93.5)]	0.0429313	0.00225317	1	1	1	Q4KMP7	Q4KMP7 [303-329]	Q4KMP7 1xPhospho [S318(93.5)]	2	2941.39791	High	High	0.001518	0.0259	2.56
False	High	[R].SFSSPENFQR.[Q]	2xPhospho [S3(100); S4(100)]	0.0424294	0.00225317	1	1	1	Q9Y580	Q9Y580 [134-143]	Q9Y580 2xPhospho [S136(100); S137(100)]	0	1358.48139	High	High	0.001491	0.02564	1.67
False	High	[R].MAPALSGANLTSPRVPLSAYER.[V]	1xOxidation [M1]; 2xPhospho [S12(98.6); S/Y/T]	0.0426797	0.00225317	1	1	1	Q9UQ35	Q9UQ35 [2371-2392]	Q9UQ35 2xPhospho [S2382(98.6); S/Y/T]	1	2477.12955	High	High	0.001518	0.02587	2.79
False	High	[K].WIDFVR.[G]		0.0429313	0.00225317	1	1	1	P05455	P05455 [261-266]		0	835.4461	High	High	0.001518	0.02595	1.56
False	High	[K].GPELLTMWFGESEANVR.[E]	1xOxidation [M7]	0.0431842	0.00225317	1	1	1	P55072	P55072 [544-560]		0	1951.92184	High	High	0.001518	0.02613	1.94
False	High	[R].DIEQVPQQPTYVQALFDFDPQEDGELGFRR.[G]		0.0424294	0.00225317	1	1	1	P62993	P62993 [150-179]		1	3537.6921	High	High	0.001518	0.02572	2.27
False	High	[K].EAQPELQEPQPAAPGTPGGFSEVMGSALA.[-]	1xOxidation [M24]	0.0424294	0.00225317	1	1	1	Q6P1R4	Q6P1R4 [445-473]		0	2882.35128	High	High	0.001491	0.02564	2.45
False	High	[R].NADSEIKHSTPSPTRYSLSPSK.[S]	1xPhospho [T/S/Y]	0.0431842	0.00225317	1	1	2	P49792	P49792 [770-791]		2	2482.16097	High	High	0.001518	0.02612	3.24
False	High	[K].QLPSAGPDKNLVTGDHIPTPQDLPQRK.[S]		0.0426797	0.00225317	1	1	1	O43768	O43768 [81-107]		2	2922.54319	High	High	0.001518	0.02588	1.96
False	High	[R].GLERNDSWGSFDLR.[A]		0.0431842	0.00225317	1	1	1	Q7Z417	Q7Z417 [646-659]		1	1651.78231	High	High	0.001518	0.02614	1.76
False	High	[R].LTPSPDIIVLSDNEASSPRSSSR.[M]	1xPhospho [S/T]	0.0424294	0.00225317	1	1	1	Q8WXI9	Q8WXI9 [119-141]		1	2508.19775	High	High	0.001491	0.02562	2.78
False	High	[R].SLHLDK.[S]	1xPhospho [S1(100)]	0.0426797	0.00225317	1	1	1	Q96T37	Q96T37 [97-102]	Q96T37 1xPhospho [S97(100)]	0	792.36515	High	High	0.001518	0.0258	1.6
False	High	[R].RRTNSSSSSPVVLK.[E]		0.0426797	0.00225317	1	1	1	Q7Z589	Q7Z589 [205-218]		2	1517.83943	High	High	0.001518	0.02578	1.6
False	High	[R].QLSEYEGILDASK.[Q]	1xDehydrated [S3(100)]	0.0429313	0.00225317	1	1	1	Q8WYL5	Q8WYL5 [439-451]	Q8WYL5 1xDehydrated [S441(100)]	0	1434.7111	High	High	0.001518	0.02599	1.25
False	High	[K].RRSLSPKPR.[D]	2xPhospho [S3(100); S5(100)]	0.0426797	0.00225317	1	1	2	Q13523	Q13523 [352-360]	Q13523 2xPhospho [S354(100); S356(100)]	2	1256.60245	High	High	0.001518	0.02588	2.51
False	High	[K].QLSPEDSSSPVK.[S]	1xPhospho [S3(100)]	0.0424294	0.00225317	1	1	1	Q96AY2	Q96AY2 [109-120]	Q96AY2 1xPhospho [S111(100)]	0	1353.59337	High	High	0.001491	0.02561	1.92
False	High	[R].ERARGDSEALDEES.[-]		0.0424294	0.00225317	1	1	1	Q7Z4V5	Q7Z4V5 [658-671]		2	1563.68813	High	High	0.001518	0.02574	2.07
False	High	[K].GPNAAYDFSQAATTGELAANK.[S]	1xPhospho [Y6(97.6)]	0.0431842	0.00225317	1	1	1	Q9Y5V3	Q9Y5V3 [121-141]	Q9Y5V3 1xPhospho [Y126(97.6)]	0	2176.95467	High	High	0.001518	0.02604	2.01
False	High	[-].MSQPPPPPPPLPPPPPPPEAPQTPSSLASAAASGGLLK.[R]	1xMet-loss+Acetyl [N-Term]; 1xPhospho [T23(97.5)]	0.0434384	0.00229459	1	1	1	Q96JH7	Q96JH7 [1-38]	Q96JH7 1xMet-loss+Acetyl [N-Term]; 1xPhospho [T23(97.5)]	0	3664.86624	High	High	0.001547	0.0262	1.26
False	High	[R].TAAALAPASLTSAR.[M]		0.0439508	0.00229459	1	1	1	Q9UQ35	Q9UQ35 [2357-2370]		0	1300.72194	High	High	0.001572	0.0266	1.91
False	High	[K].ELSGVFR.[L]		0.044209	0.00229459	1	1	1	O14654	O14654 [249-255]		0	807.43593	High	High	0.001572	0.02667	1.5
False	High	[K].TPKGPSSVEDIKAK.[M]		0.0434384	0.00229459	1	1	1	P06748	P06748 [237-250]		2	1456.80058	High	High	0.001572	0.02628	1.54
False	High	[R].ELSFGR.[G]		0.0455203	0.00229459	1	1	1	Q15084	Q15084 [387-392]		0	708.36752	High	High	0.001599	0.02754	1.33
False	High	[R].TPGRQSPGPGHRSPDSGHVAK.[M]	2xPhospho [S6(98.1); S13(98.1)]	0.0455203	0.00229459	1	1	1	O15169	O15169 [481-501]	O15169 2xPhospho [S486(98.1); S493(98.1)]	2	2284.99723	High	High	0.001599	0.02756	1.95
False	High	[K].IQSSLSSASPSKATK.[S]	1xPhospho [T14(100)]	0.0436939	0.00229459	1	1	1	Q5W0B1	Q5W0B1 [711-725]	Q5W0B1 1xPhospho [T724(100)]	1	1571.76764	High	High	0.001572	0.02637	1.94
False	High	[K].MTLGTPPTLPNFNALSVPPAGAK.[Q]	1xOxidation [M1]; 1xPhospho [T5(98.5)]	0.0449918	0.00229459	1	1	1	Q6P3W7	Q6P3W7 [806-828]	Q6P3W7 1xPhospho [T810(98.5)]	0	2390.18256	High	High	0.001572	0.02721	1.08
False	High	[K].AISSPTVSR.[L]	1xPhospho [S4(100)]	0.0455203	0.00229459	1	1	1	O94811	O94811 [157-165]	O94811 1xPhospho [S160(100)]	0	997.4714	High	High	0.001599	0.02757	1.79
False	High	[R].AIVESAENLEEVVSVLHVFGYTDTLGEK.[Q]		0.0447295	0.00229459	1	1	1	Q9BPX7	Q9BPX7 [74-101]		0	3048.54119	High	High	0.001572	0.02708	1.4
False	High	[K].VAKVSQGVEDGPDTK.[R]		0.0452554	0.00229459	1	1	1	Q9UBE0	Q9UBE0 [181-195]		1	1529.78058	High	High	0.001599	0.02732	1.53
False	High	[K].FANLTPSR.[T]	1xPhospho [T/S]	0.0455203	0.00229459	1	1	1	O15027	O15027 [2050-2057]		0	985.45027	High	High	0.001599	0.02748	2.3
False	High	[K].KSLEER.[IE]		0.0436939	0.00229459	1	2	1	Q92917	Q92917 [114-119]		1	761.41519	High	High	0.001572	0.02642	1.83
False	High	[R].MVEPENAVTITPLRPEDDYSPRERR.[G]	1xOxidation [M1]; 2xPhospho [Y19(100); S20(100)]	0.044209	0.00229459	1	1	1	Q14160	Q14160 [816-840]	Q14160 2xPhospho [Y834(100); S835(100)]	2	3146.40137	High	High	0.001572	0.0268	3.81
False	High	[-].MKLTDSVLR.[S]	1xOxidation [M1]	0.0436939	0.00229459	1	1	1	Q6UXN9	Q6UXN9 [1-9]		1	1078.59251	High	High	0.001572	0.02637	1.3
False	High	[R].TPMGLLLEALGQEQEAGS.[-]		0.0449918	0.00229459	1	1	1	O60831	O60831 [161-178]		0	1843.9106	High	High	0.001599	0.02727	1.79
False	High	[-].MSSSYYVNALFSK.[Y]	1xMet-loss+Acetyl [N-Term]	0.0436939	0.00229459	1	1	1	P31268	P31268 [1-13]	P31268 1xMet-loss+Acetyl [N-Term]	0	1407.67907	High	High	0.001572	0.02649	0.97
False	High	[R].LLDSEIK.[I]		0.0455203	0.00229459	1	1	1	P17980	P17980 [47-53]		0	817.46656	High	High	0.001599	0.02756	1.36
False	High	[R].QLSESFK.[S]	1xDehydrated [S3(100)]	0.0449918	0.00229459	1	1	1	Q08945	Q08945 [655-661]	Q08945 1xDehydrated [S657(100)]	0	820.41994	High	High	0.001572	0.02722	1.65
False	High	[R].GILVASDSGAVELWELDENETLIVSK.[F]		0.0444686	0.00229459	1	1	1	Q9BQA1	Q9BQA1 [93-118]		0	2787.42985	High	High	0.001572	0.02684	1.5
False	High	[R].QGQSKDKVIYSK.[Y]	1xPhospho [Y10(99)]	0.0452554	0.00229459	1	1	1	Q13573	Q13573 [104-115]	Q13573 1xPhospho [Y113(99)]	2	1460.71449	High	High	0.001599	0.02736	1.46
False	High	[R].SSSKESLVR.[T]		0.0455203	0.00229459	1	1	1	Q13439	Q13439 [87-95]		1	992.5371	High	High	0.001599	0.02749	1.33
False	High	[R].LFPNATSPELLEDFR.[L]	1xPhospho [T/S]	0.0436939	0.00229459	1	1	1	Q7Z591	Q7Z591 [46-60]		0	1828.85171	High	High	0.001572	0.02635	1.32
False	High	[K].GSPVFLPR.[K]	1xPhospho [S2(100)]	0.0439508	0.00229459	1	1	1	Q9NYV4	Q9NYV4 [422-429]	Q9NYV4 1xPhospho [S423(100)]	0	952.46519	High	High	0.001572	0.02652	1.46
False	High	[R].SRTPPVTR.[R]		0.0439508	0.00229459	1	1	1	Q9UQ35	Q9UQ35 [1925-1932]; [1948-1955]; [1960-1967]		1	913.52139	High	High	0.001572	0.02657	1.72
False	High	[K].YQTDLYER.[E]	1xPhospho [Y6(100)]	0.0436939	0.00229459	1	1	1	Q8WUA2	Q8WUA2 [461-468]	Q8WUA2 1xPhospho [Y466(100)]	0	1167.4718	High	High	0.001572	0.02646	2.0
False	High	[R].ALPAAAEDGSPVFGEGPPSLK.[S]	1xPhospho [S10(100)]	0.0455203	0.00229459	1	1	1	Q96PE1	Q96PE1 [1098-1118]	Q96PE1 1xPhospho [S1107(100)]	0	2089.98418	High	High	0.001599	0.02758	1.49
False	High	[K].TFNKDTVIIVSEPSEDEESQGLPTMARR.[N]	1xOxidation [M25]; 1xPhospho [S14(96.3)]	0.0449918	0.00229459	1	1	1	Q9H4L7	Q9H4L7 [114-141]	Q9H4L7 1xPhospho [S127(96.3)]	2	3245.50318	High	High	0.001572	0.02722	2.87
False	High	[R].KVQTESSTGSVGSNRVR.[T]		0.0449918	0.00229459	1	1	1	Q9BRX2	Q9BRX2 [46-62]		2	1791.93076	High	High	0.001572	0.02726	1.39
False	High	[R].LASLFSSLEPQIQPVYVPVPK.[Q]	1xPhospho [Y16(99.9)]	0.044209	0.00229459	1	1	1	P42696	P42696 [56-76]	P42696 1xPhospho [Y71(99.9)]	0	2392.25638	High	High	0.001572	0.02673	1.34
False	High	[R].RRASQEANLLTLAQK.[A]	1xPhospho [S4(100)]	0.0439508	0.00229459	1	1	1	Q6PJG2	Q6PJG2 [458-472]	Q6PJG2 1xPhospho [S461(100)]	2	1778.92727	High	High	0.001572	0.02659	2.09
False	High	[R].KTSQSEEEEAPR.[G]		0.0455203	0.00229459	1	1	1	Q7RTP6	Q7RTP6 [683-694]		1	1390.64448	High	High	0.001599	0.02751	1.37
False	High	[R].VSMELGGLAPFIVFDSANVDQAVAGAMASK.[F]	2xOxidation [M3; M27]	0.044209	0.00229459	1	1	1	P51649	P51649 [303-332]		0	3027.48018	High	High	0.001572	0.02677	1.5
False	High	[R].KLEEVLSTEGAEENGNSDK.[K]	1xPhospho [S/T]	0.0455203	0.00229459	1	1	1	O15355	O15355 [521-539]		1	2128.92818	High	High	0.001599	0.02751	2.13
False	High	[K].LAGSPIR.[T]	1xPhospho [S4(100)]	0.044209	0.00229459	1	1	1	Q8WXG6	Q8WXG6 [1267-1273]	Q8WXG6 1xPhospho [S1270(100)]	0	793.39678	High	High	0.001572	0.02678	1.84
False	High	[R].DLVSFPLSPAVR.[V]	1xPhospho [S8(100)]	0.0452554	0.00229459	1	1	1	O43502	O43502 [13-24]	O43502 1xPhospho [S20(100)]	0	1380.69229	High	High	0.001599	0.02731	1.75
False	High	[K].THLMSESEWR.[N]	1xOxidation [M4]	0.0449918	0.00229459	1	1	1	P61024	P61024 [35-44]		0	1291.57356	High	High	0.001572	0.02714	1.47
False	High	[R].LSTHSPFR.[T]	1xPhospho [S5(100)]	0.0436939	0.00229459	1	1	1	P11171	P11171 [708-715]	P11171 1xPhospho [S712(100)]	0	1024.46117	High	High	0.001572	0.02638	2.23
False	High	[R].WSDYVER.[Y]	1xPhospho [Y4(100)]	0.0436939	0.00229459	1	1	1	Q96ST3	Q96ST3 [1098-1104]	Q96ST3 1xPhospho [Y1101(100)]	0	1034.3979	High	High	0.001572	0.02641	1.19
False	High	[K].SNNVEMDWVLKHTGPNSPDTANDGFVR.[L]	1xOxidation [M6]; 1xPhospho [S1(100)]	0.0436939	0.00229459	1	1	1	P31943	P31943 [88-114]	P31943 1xPhospho [S88(100)]	1	3096.3517	High	High	0.001572	0.02637	2.16
False	High	[R].VNRLSVLGAITSVQQR.[L]		0.0434384	0.00229459	1	1	1	P62495	P62495 [66-81]		1	1741.00789	High	High	0.001547	0.0262	1.82
False	High	[R].LGSVEAPKTNK.[S]		0.0439508	0.00229459	1	1	1	P46087	P46087 [56-66]		1	1143.63681	High	High	0.001572	0.02654	1.28
False	High	[-].MSGEDEQQEQTIAEDLVVTK.[Y]	1xMet-loss [N-Term]; 2xPhospho [S2(100); T11(100)]	0.0444686	0.00229459	1	1	1	Q9UQ80	Q9UQ80 [1-20]	Q9UQ80 1xMet-loss [N-Term]; 2xPhospho [S2(100); T11(100)]	0	2278.93637	High	High	0.001572	0.02684	1.57
False	High	[R].LSVPYVPQVTDEDRLSR.[R]	1xPhospho [S16(100)]	0.0439508	0.00229459	1	1	1	Q14156	Q14156 [679-695]	Q14156 1xPhospho [S694(100)]	1	2053.99541	High	High	0.001572	0.02661	1.97
False	High	[R].LNEQASEEILKVEQK.[Y]		0.0447295	0.00229459	1	1	1	Q01105	Q01105 [58-72]		1	1757.92797	High	High	0.001572	0.02703	1.14
False	High	[K].TKGHSYPPGPAEVSR.[L]	1xPhospho [T/S/Y]; 2xDehydrated [T/S]	0.044209	0.00229459	1	1	1	Q9BT49	Q9BT49 [105-119]		1	1626.74243	High	High	0.001572	0.02675	2.08
False	High	[R].WFSNPSR.[S]	1xPhospho [S3(100)]	0.0457867	0.00234004	1	1	1	Q9NRA8	Q9NRA8 [340-346]	Q9NRA8 1xPhospho [S342(100)]	0	973.39276	High	High	0.001599	0.02762	1.83
False	High	[K].LVKESSLSR.[Q]		0.0457867	0.00234004	1	1	1	Q3V6T2	Q3V6T2 [1783-1791]		1	1018.58914	High	High	0.001599	0.02764	1.48
False	High	[K].YSDMSSVYR.[D]	1xOxidation [M4]	0.0457867	0.00234004	1	1	1	Q9NSY1	Q9NSY1 [813-821]		0	1123.47245	High	High	0.001599	0.02761	0.95
False	High	[K].TFLDKDAQRLSPIPEEVPK.[S]	1xPhospho [S11(100)]	0.0457867	0.00234004	1	1	2	Q96T23	Q96T23 [594-612]	Q96T23 1xPhospho [S604(100)]	2	2263.13699	High	High	0.001599	0.02769	2.5
False	High	[R].YSRSPYSRSPYSR.[S]	2xPhospho [S4(98.5); S/Y]	0.0457867	0.00234004	1	1	1	Q9BRL6	Q9BRL6 [155-167]	Q9BRL6 2xPhospho [S158(98.5); S/Y]	2	1765.70949	High	High	0.001628	0.02774	2.61
False	High	[K].RGHTASESDEQQWPEEK.[R]	1xPhospho [T/S]	0.0457867	0.00234004	1	1	1	Q9NTI5	Q9NTI5 [1252-1268]		1	2093.85602	High	High	0.001599	0.0277	1.46
False	High	[R].SVPTWLK.[L]	1xPhospho [S1(100)]	0.0457867	0.00234004	1	1	1	P62277	P62277 [21-27]	P62277 1xPhospho [S21(100)]	0	910.4434	High	High	0.001599	0.02763	1.51
False	High	[K].INYSVLR.[G]		0.0460544	0.00238326	1	1	1	Q92994	Q92994 [538-544]		0	864.49378	High	High	0.001654	0.02776	1.46
False	High	[K].TAENATSGETLEENEAGD.[-]	1xPhospho [T/S]	0.0463234	0.00238326	1	1	1	Q9UQ80	Q9UQ80 [377-394]		0	1917.72333	High	High	0.001654	0.02792	1.6
False	High	[R].ADYIPSHR.[H]	1xPhospho [Y3(100)]	0.0460544	0.00238326	1	1	1	Q15678	Q15678 [423-430]	Q15678 1xPhospho [Y425(100)]	0	1038.44044	High	High	0.001654	0.02784	1.37
False	High	[K].MTDFDR.[F]	1xOxidation [M1]	0.0465939	0.00238326	1	1	1	P50914	P50914 [104-109]		0	800.32433	High	High	0.001654	0.02821	1.15
False	High	[-].MEDLDQSPLVSSSDSPPRPQPAFK.[Y]	1xAcetyl [N-Term]; 1xPhospho [S]	0.0463234	0.00238326	1	1	1	Q9NQC3	Q9NQC3 [1-24]	Q9NQC3 1xAcetyl [N-Term]	0	2750.2379	High	High	0.001654	0.02792	1.63
False	High	[R].RPLPRPDPQGGSPGLRPPISPFSETVR.[I]	2xPhospho [S12(100); S20(97.9)]	0.0465939	0.00238326	1	1	1	O95503	O95503 [132-158]	O95503 2xPhospho [S143(100); S151(97.9)]	0	3070.50235	High	High	0.001654	0.0282	3.42
False	High	[K].KIFEYETQRR.[R]		0.0460544	0.00238326	1	1	1	P50402	P50402 [37-46]		2	1369.72227	High	High	0.001654	0.02787	1.95
False	High	[R].AKNSPPQAPSTR.[D]	1xPhospho [S4(100)]	0.0463234	0.00238326	1	1	2	Q8N1F8	Q8N1F8 [758-769]	Q8N1F8 1xPhospho [S761(100)]	1	1333.62601	High	High	0.001654	0.02806	1.81
False	High	[K].LVQNIIQTAVDQFVR.[T]		0.0463234	0.00238326	1	1	1	Q02952	Q02952 [1549-1563]		0	1743.97519	High	High	0.001654	0.02796	1.22
False	High	[R].SRSYTPEYRR.[R]		0.0463234	0.00238326	1	1	1	Q13595	Q13595 [84-93]		2	1314.65492	High	High	0.001654	0.02802	1.72
False	High	[R].RSSDSYPLAPVRAPR.[T]	1xPhospho [S2(99.2)]	0.0460544	0.00238326	1	1	1	Q52LW3	Q52LW3 [1142-1156]	Q52LW3 1xPhospho [S1143(99.2)]	2	1751.85886	High	High	0.001654	0.02786	2.06
False	High	[K].LSDESIFSAFLSVVGK.[L]		0.0465939	0.00238326	1	1	1	Q15021	Q15021 [1254-1269]		0	1698.89488	High	High	0.001654	0.02823	1.26
False	High	[K].KITSLIAEMIALDLQPYSFVDNVGFNR.[L]	1xPhospho [S18(96.2)]; 1xDehydrated [T3(94.2)]	0.0463234	0.00238326	1	1	1	O75132	O75132 [657-683]	O75132 1xPhospho [S674(96.2)]; 1xDehydrated [T659(94.2)]	1	3116.55263	High	High	0.001654	0.02804	2.21
False	High	[K].ARSVSPPPK.[R]	2xPhospho [S3(100); S5(100)]	0.0463234	0.00238326	1	1	2	Q13247	Q13247 [312-320]	Q13247 2xPhospho [S314(100); S316(100)]	1	1098.47445	High	High	0.001654	0.02806	2.12
False	High	[R].VDYDQVK.[I]		0.0465939	0.00238326	1	1	1	Q16644	Q16644 [344-350]		0	866.42542	High	High	0.001654	0.02807	1.31
False	High	[R].SGPKPFSAPKPQTSPSPKRATK.[K]	2xPhospho [S16(98.9); T/S]	0.0465939	0.00238326	1	1	2	Q01518	Q01518 [295-316]	Q01518 2xPhospho [S310(98.9); T/S]	2	2454.1942	High	High	0.001654	0.02809	2.27
False	High	[R].RFSEGVLQSPSQDQEK.[L]	2xPhospho [S3(100); S9(100)]	0.0460544	0.00238326	1	1	1	Q9C0C2	Q9C0C2 [427-442]	Q9C0C2 2xPhospho [S429(100); S435(100)]	1	1994.82564	High	High	0.001654	0.02788	2.15
False	High	[K].MEPAAVPPQAMNSGSPAPQSNQVPVSLPVTQ.[-]	2xOxidation [M1; M11]; 1xPhospho [S/T]	0.0460544	0.00238326	1	1	1	Q9ULK4	Q9ULK4 [1338-1368]		0	3241.49051	High	High	0.001654	0.02779	1.89
False	High	[K].GYYSPYSVSGSGSTAGSR.[T]	1xPhospho [S/T/Y]	0.0460544	0.00238326	1	1	1	Q15149	Q15149 [4610-4627]		0	1862.75926	High	High	0.001654	0.02781	3.01
False	High	[K].FNSYNNAGMPPFPIIIHDEPTYAR.[S]	1xOxidation [M9]; 1xPhospho [T21(100)]	0.0465939	0.00238326	1	1	1	Q9H792	Q9H792 [595-618]	Q9H792 1xPhospho [T615(100)]	0	2860.28004	High	High	0.001654	0.02815	2.28
False	High	[K].ALLSSPEGEEK.[V]	1xPhospho [S5(100)]	0.0460544	0.00238326	1	1	1	O75592	O75592 [3928-3938]	O75592 1xPhospho [S3932(100)]	0	1239.55044	High	High	0.001654	0.02784	1.54
False	High	[K].TEVSPVPR.[T]	1xPhospho [S4(100)]	0.0460544	0.00238326	1	1	1	O43159	O43159 [220-227]	O43159 1xPhospho [S223(100)]	0	964.44994	High	High	0.001654	0.0279	1.8
False	High	[K].SLLVQTK.[R]		0.0465939	0.00238326	1	1	1	P39023	P39023 [350-356]		0	788.48763	High	High	0.001654	0.0281	1.45
False	High	[R].RDYDDMSPR.[R]	1xOxidation [M6]; 1xPhospho [S7(100)]	0.0465939	0.00238326	1	1	2	P61978	P61978 [278-286]	P61978 1xPhospho [S284(100)]	1	1250.45074	High	High	0.001654	0.02821	2.44
False	High	[R].SEDPPTTPIR.[G]	1xPhospho [T7(99.7)]	0.0465939	0.00238326	1	1	2	Q12888	Q12888 [1050-1059]	Q12888 1xPhospho [T1056(99.7)]	0	1192.52456	High	High	0.001654	0.02814	2.37
False	High	[R].SLHSESSMSLR.[S]	1xOxidation [M8]	0.0463234	0.00238326	1	1	1	Q6Q0C0	Q6Q0C0 [94-104]		0	1249.58413	High	High	0.001654	0.02795	1.39
False	High	[K].AGGSAALSPSK.[K]	1xPhospho [S]; 1xDehydrated [S]	0.0465939	0.00238326	1	1	1	Q92522	Q92522 [24-34]		0	1007.45575	High	High	0.001654	0.02823	2.28
False	High	[R].GTDDSPKDSQEDLQER.[H]		0.0468657	0.0024285	1	3	1	Q5H9L2	Q5H9L2 [123-138]		1	1819.79405	High	High	0.001654	0.02825	1.1
False	High	[R].NKRSSLYGIAK.[V]	1xPhospho [Y7(98.5)]	0.0468657	0.0024285	1	1	1	Q5VZ89	Q5VZ89 [1180-1190]	Q5VZ89 1xPhospho [Y1186(98.5)]	2	1316.67223	High	High	0.001682	0.02829	1.54
False	High	[-].MAEEGIAAGGVMDVNTALQEVLK.[T]	1xMet-loss [N-Term]; 1xPhospho [T16(100)]	0.0471389	0.0024285	1	1	3	P25398	P25398 [1-23]	P25398 1xMet-loss [N-Term]; 1xPhospho [T16(100)]	0	2295.0938	High	High	0.001682	0.02846	1.26
False	High	[K].AVDLSKDGLLGDILQDLNTETPQITPPPVMILK.[K]	1xOxidation [M30]; 1xPhospho [T25(100)]	0.0468657	0.0024285	1	1	2	P09884	P09884 [150-182]	P09884 1xPhospho [T174(100)]	1	3640.87951	High	High	0.001682	0.02836	2.16
False	High	[R].ESLKPAAKPLPSK.[S]		0.0471389	0.0024285	1	1	1	P46821	P46821 [543-555]		0	1365.81003	High	High	0.001682	0.02843	1.05
False	High	[K].ATLLEDQQDPSPSS.[-]	1xPhospho [S11(98.1)]	0.0468657	0.0024285	1	1	1	Q9HC35	Q9HC35 [968-981]	Q9HC35 1xPhospho [S978(98.1)]	0	1567.65234	High	High	0.001682	0.02833	2.19
False	High	[K].KAQPKEVMSPTGSAR.[G]	1xOxidation [M8]; 1xPhospho [S9(100)]	0.0468657	0.0024285	1	1	1	O43347	O43347 [183-197]	O43347 1xPhospho [S191(100)]	2	1682.79315	High	High	0.001682	0.02837	1.77
False	High	[R].VIQLMPSPIMHPLILNPR.[H]	2xOxidation [M5; M10]; 1xPhospho [S7(100)]	0.0471389	0.0024285	1	1	1	P41212	P41212 [265-282]	P41212 1xPhospho [S271(100)]	0	2181.13238	High	High	0.001682	0.02847	1.57
False	High	[R].IFILTNEMNGLK.[E]	1xDehydrated [T5(100)]	0.0476894	0.00247314	1	1	1	Q8NC74	Q8NC74 [101-112]	Q8NC74 1xDehydrated [T105(100)]	0	1374.74498	High	High	0.001709	0.02887	1.42
False	High	[R].KGAGSVFR.[A]		0.0474134	0.00247314	1	1	1	P62917	P62917 [10-17]		1	821.46281	High	High	0.001682	0.02857	1.83
False	High	[K].EVMQEVAQLSQFDEELYKVIGK.[G]		0.0474134	0.00247314	1	1	1	P49591	P49591 [232-253]		1	2583.30108	High	High	0.001682	0.02856	1.15
False	High	[R].KLSEADNR.[K]	1xPhospho [S3(100)]	0.0476894	0.00247314	1	1	1	Q9UNL2	Q9UNL2 [103-110]	Q9UNL2 1xPhospho [S105(100)]	1	1012.44592	High	High	0.001709	0.02885	1.8
False	High	[R].AFPMPGFDEH.[-]	1xOxidation [M4]	0.0479668	0.00247314	1	1	1	P34897	P34897 [495-504]		0	1163.48262	High	High	0.001709	0.02903	1.14
False	High	[K].SIQKQNSLGSNEEK.[S]	1xPhospho [S7(100)]	0.0476894	0.00247314	1	1	1	O75554	O75554 [271-284]	O75554 1xPhospho [S277(100)]	1	1641.74797	High	High	0.001709	0.02886	1.47
False	High	[R].AAQLAIR.[V]		0.0474134	0.00247314	1	1	1	P62910	P62910 [115-121]		0	742.457	High	High	0.001682	0.02866	1.08
False	High	[R].DNLTLWTSDMQGDGEEQNKEALQDVEDENQ.[-]	1xOxidation [M10]; 1xDehydrated [S8(98.8)]	0.0476894	0.00247314	1	1	1	P62258	P62258 [226-255]	P62258 1xDehydrated [S233(98.8)]	1	3449.45576	High	High	0.001709	0.02878	2.6
False	High	[R].RKASEEIEDFR.[L]	1xPhospho [S4(100)]	0.0474134	0.00247314	1	1	1	Q96FT9	Q96FT9 [75-85]	Q96FT9 1xPhospho [S78(100)]	2	1459.6577	High	High	0.001709	0.0287	2.7
False	High	[R].ERSRSPIER.[A]	1xPhospho [S5(99.5)]	0.0474134	0.00247314	1	1	1	Q14135	Q14135 [99-107]	Q14135 1xPhospho [S103(99.5)]	2	1209.57358	High	High	0.001709	0.02872	1.8
False	High	[R].FDPYGK.[N]		0.0479668	0.00247314	1	1	1	Q9P021	Q9P021 [47-52]		0	726.34572	High	High	0.001709	0.02896	1.28
False	High	[K].IDLSGAR.[V]		0.0474134	0.00247314	1	1	1	Q9UKD1	Q9UKD1 [180-186]		0	731.40463	High	High	0.001682	0.02859	2.05
False	High	[K].GNGSGGSRENSTVDFSK.[V]		0.0479668	0.00247314	1	1	1	Q9Y6M7	Q9Y6M7 [397-413]		1	1698.76778	High	High	0.001709	0.029	1.84
False	High	[R].AISAPTSPTRLSHSGKR.[S]	1xPhospho [T/S]	0.0485257	0.0025183	1	1	1	Q9NQG6	Q9NQG6 [53-69]		2	1845.93309	High	High	0.001737	0.02934	2.54
False	High	[R].LIAHAGSLTNLAK.[Y]		0.0485257	0.0025183	1	1	1	O00567	O00567 [308-320]		0	1308.76341	High	High	0.001737	0.02936	1.09
False	High	[R].NLSLVR.[G]		0.0485257	0.0025183	1	1	1	Q9UQ35	Q9UQ35 [22-27]		0	701.43045	High	High	0.001737	0.02923	1.8
False	High	[R].MGSPAPLLPGDLLGGGSDSI.[-]	1xOxidation [M1]; 1xPhospho [S3(100)]	0.0482455	0.0025183	1	1	1	Q9UPQ9	Q9UPQ9 [1814-1833]	Q9UPQ9 1xPhospho [S1816(100)]	0	1949.89259	High	High	0.001737	0.02915	1.99
False	High	[R].TVYVGNLNSQTTTADQLLEFFK.[Q]		0.0482455	0.0025183	1	1	1	Q8WXA9	Q8WXA9 [67-88]		0	2489.25585	High	High	0.001737	0.02919	1.68
False	High	[K].ESVKGSPKESMEASPEAMVK.[A]	2xOxidation [M11; M18]; 1xPhospho [S2(98.8)]	0.0482455	0.0025183	1	1	1	Q8IWC1	Q8IWC1 [428-447]	Q8IWC1 1xPhospho [S429(98.8)]	2	2232.97639	High	High	0.001737	0.02914	1.45
False	High	[R].LVLDSVKLEA.[-]		0.0482455	0.0025183	1	1	1	O75347	O75347 [99-108]		1	1086.6405	High	High	0.001737	0.02917	1.32
False	High	[R].SSGRSGSMDPSGAHPSVR.[Q]	1xOxidation [M8]; 1xPhospho [S]	0.0485257	0.0025183	1	1	1	Q07666	Q07666 [14-31]		1	1867.77526	High	High	0.001737	0.02926	1.58
False	High	[R].SRHTSVVSSGPSVLR.[S]	2xPhospho [S/T]; 2xDehydrated [S/T]	0.0493746	0.00260445	1	1	4	O75376	O75376 [1446-1460]		1	1692.76186	High	High	0.00179	0.02975	2.7
False	High	[R].SRSPLAIRR.[R]	2xPhospho [S1(100); S3(100)]	0.0490902	0.00260445	1	1	1	Q9UQ35	Q9UQ35 [2044-2052]	Q9UQ35 2xPhospho [S2044(100); S2046(100)]	2	1215.5759	High	High	0.00179	0.02959	1.39
False	High	[K].DAQRLSPIPEEVPK.[S]	1xPhospho [S6(100)]	0.0502363	0.00260445	1	1	1	Q96T23	Q96T23 [599-612]	Q96T23 1xPhospho [S604(100)]	1	1658.81493	High	High	0.00179	0.03041	1.97
False	High	[R].SILLATDVASR.[G]	1xPhospho [S1(100)]	0.0493746	0.00260445	1	1	1	Q9H0S4	Q9H0S4 [315-325]	Q9H0S4 1xPhospho [S315(100)]	0	1225.61879	High	High	0.00179	0.02982	1.24
False	High	[K].ASSRLENLGIPEEELLR.[Q]		0.0496604	0.00260445	1	1	1	Q01658	Q01658 [104-120]		1	1926.02908	High	High	0.00179	0.03006	1.98
False	High	[K].ESGNSQELAR.[G]		0.0502363	0.00260445	1	1	1	Q86W50	Q86W50 [415-424]		0	1090.51234	High	High	0.00179	0.03037	1.04
False	High	[K].ADDPYAHLSKK.[E]	1xPhospho [Y5(100)]	0.0502363	0.00260445	1	1	1	Q8NE71	Q8NE71 [246-256]	Q8NE71 1xPhospho [Y250(100)]	1	1324.59331	High	High	0.00179	0.03034	1.27
False	High	[K].VLSPLR.[S]	1xPhospho [S3(100)]	0.0496604	0.00260445	1	1	1	P46821	P46821 [1394-1399]	P46821 1xPhospho [S1396(100)]	0	764.40662	High	High	0.00179	0.02996	1.67
False	High	[R].AELKDYLR.[F]		0.0488073	0.00260445	1	1	1	P58004	P58004 [10-17]		1	1007.55202	High	High	0.00179	0.02953	1.96
False	High	[R].LTQGIGR.[S]		0.0488073	0.00260445	1	1	1	Q7Z6Z7	Q7Z6Z7 [2539-2545]		0	744.43626	High	High	0.00179	0.02951	1.96
False	High	[R].STYNYSLPITVKK.[T]		0.0499477	0.00260445	1	1	1	Q9Y5Q8	Q9Y5Q8 [343-355]		1	1513.82607	High	High	0.00179	0.03015	1.55
False	High	[K].AASPSPQSVRR.[V]	1xPhospho [S3(100)]	0.0499477	0.00260445	1	1	1	Q8IYB3	Q8IYB3 [736-746]	Q8IYB3 1xPhospho [S738(100)]	1	1235.58923	High	High	0.00179	0.03007	1.68
False	High	[R].DTLYEAVR.[E]		0.0499477	0.00260445	1	1	1	P62906	P62906 [8-15]		0	966.48909	High	High	0.00179	0.03021	1.77
False	High	[R].MLQAISPKQSPSSSPTR.[E]	1xOxidation [M1]; 2xPhospho [S6(98.3); S10(93.8)]	0.0488073	0.00260445	1	1	1	P49585	P49585 [310-326]	P49585 2xPhospho [S315(98.3); S319(93.8)]	1	1990.87048	High	High	0.00179	0.02955	2.65
False	High	[K].ALEIIPR.[Q]		0.0496604	0.00260445	1	1	1	Q99832	Q99832 [441-447]		0	811.50361	High	High	0.00179	0.02995	1.32
False	High	[R].ISYVQDENRDPIRR.[R]		0.0490902	0.00260445	1	1	1	Q9NQS7	Q9NQS7 [71-84]		2	1760.90382	High	High	0.00179	0.02966	2.06
False	High	[R].DHGSWSLSPPPER.[C]	1xPhospho [S]	0.0499477	0.00260445	1	1	1	Q8N1F8	Q8N1F8 [770-782]		0	1544.65295	High	High	0.00179	0.03021	2.04
False	High	[R].SASPYPSHSLSSPQR.[K]	3xPhospho [S1(100); S3(100); S12(99.2)]	0.0488073	0.00260445	1	1	1	Q5T200	Q5T200 [370-384]	Q5T200 3xPhospho [S370(100); S372(100); S381(99.2)]	0	1840.6704	High	High	0.00179	0.02955	2.08
False	High	[K].DTFEHDPSESIDEFNK.[S]		0.0488073	0.00260445	1	1	1	Q9NYF8	Q9NYF8 [189-204]		0	1909.80864	High	High	0.00179	0.02955	1.21
False	High	[R].SRLSHSMSPDAQDGH.[-]	1xOxidation [M7]; 1xPhospho [S]	0.0493746	0.00260445	1	1	1	Q53SF7	Q53SF7 [1114-1128]		1	1720.67449	High	High	0.00179	0.02974	1.15
False	High	[K].DTDGGPKEEESPV.[-]	1xPhospho [S11(100)]	0.0499477	0.00260445	1	1	1	P53985	P53985 [488-500]	P53985 1xPhospho [S498(100)]	1	1439.55738	High	High	0.00179	0.03014	2.85
False	High	[R].SSLSPGRGKDFK.[S]	1xPhospho [S4(100)]	0.0490902	0.00260445	1	1	2	Q9BUQ8	Q9BUQ8 [106-117]	Q9BUQ8 1xPhospho [S109(100)]	2	1358.64641	High	High	0.00179	0.02966	2.04
False	High	[K].VRIVEYSPPSAPR.[R]	1xPhospho [Y/S]	0.0490902	0.00260445	1	1	1	O95696	O95696 [122-134]		1	1550.77267	High	High	0.00179	0.02968	1.29
False	High	[KR].YSLSPSKSYK.[Y]	1xPhospho [S4(99.6)]	0.0496604	0.00260445	2	7	1	P49792; Q99666	P49792 [785-794]; Q99666 [785-794]	P49792 1xPhospho [S788(99.6)]; Q99666 1xPhospho [S788(99.6)]	1	1239.5657	High	High	0.00179	0.02991	1.39
False	High	[R].SHLDSPEAR.[E]	1xPhospho [S5(100)]	0.0488073	0.00260445	1	1	1	Q9BTD8	Q9BTD8 [131-139]	Q9BTD8 1xPhospho [S135(100)]	0	1091.45173	High	High	0.00179	0.02952	2.27
False	High	[K].AKSLDGVTNDR.[T]		0.0488073	0.00260445	1	1	2	Q9UBM7	Q9UBM7 [12-22]		1	1175.60149	High	High	0.00179	0.02944	1.29
False	High	[K].TYFTDKK.[T]		0.0496604	0.00260445	1	1	1	P27824	P27824 [228-234]		1	902.46181	High	High	0.00179	0.02991	1.24
False	High	[R].SPFLQK.[Q]		0.0496604	0.00260445	1	1	1	Q9UJU6	Q9UJU6 [283-288]		0	719.40865	High	High	0.00179	0.03004	1.48
False	High	[R].RTSPSSLPGR.[L]	1xPhospho [S3(99.4)]	0.0502363	0.00260445	1	1	1	Q5SNT2	Q5SNT2 [439-448]	Q5SNT2 1xPhospho [S441(99.4)]	1	1137.54121	High	High	0.00179	0.03035	2.07
False	High	[R].SQSLRVVK.[R]		0.0493746	0.00260445	1	1	1	Q9H6H4	Q9H6H4 [222-229]		1	916.55744	High	High	0.00179	0.02989	1.86
False	High	[R].HPETSPSFLPPLPSLGTSR.[L]	1xPhospho [T/S]	0.0496604	0.00260445	1	1	1	A5PL33	A5PL33 [225-243]		0	2100.01615	High	High	0.00179	0.02998	2.03
False	High	[R].EAGSPAQEFK.[Y]	1xPhospho [S4(100)]	0.0502363	0.00260445	1	1	2	Q5JSZ5	Q5JSZ5 [610-619]	Q5JSZ5 1xPhospho [S613(100)]	0	1143.4718	High	High	0.00179	0.0304	1.57
False	High	[K].TSLSPTSK.[L]	1xPhospho [S4(100)]	0.0496604	0.00260445	1	1	1	Q8NDI1	Q8NDI1 [756-763]	Q8NDI1 1xPhospho [S759(100)]	0	900.4074	High	High	0.00179	0.02991	1.8
False	High	[R].VQYTETEPYHNYRER.[E]		0.0488073	0.00260445	1	1	1	Q86VM9	Q86VM9 [390-404]		1	1984.91478	High	High	0.00179	0.02955	1.88
False	High	[R].RLPRSPSPYSR.[R]	2xPhospho [S5(100); S7(100)]	0.0493746	0.00260445	1	1	5	Q14004	Q14004 [354-364]	Q14004 2xPhospho [S358(100); S360(100)]	2	1475.65561	High	High	0.00179	0.02978	2.79
False	High	[K].RESVASGDDRAEEDMDEAIEK.[G]	1xOxidation [M15]; 1xPhospho [S]	0.0496604	0.00260445	1	1	1	P46821	P46821 [990-1010]		2	2447.98683	High	High	0.00179	0.03005	2.14
False	High	[K].RINPPSSGGTSSSPIK.[A]	1xPhospho [S/T]	0.0502363	0.00260445	1	1	1	P14859	P14859 [436-451]		1	1664.80034	High	High	0.00179	0.03036	1.96
False	High	[R].VASPSQGQVGSSSPK.[R]	1xPhospho [S13(98.7)]	0.0488073	0.00260445	1	1	1	Q99569	Q99569 [325-339]	Q99569 1xPhospho [S337(98.7)]	0	1495.67883	High	High	0.001737	0.02941	1.19
False	High	[R].SEGSEYEEIPKR.[R]	1xPhospho [Y6(98.5)]	0.0490902	0.00260445	1	1	1	P48634	P48634 [1089-1100]	P48634 1xPhospho [Y1094(98.5)]	1	1503.63629	High	High	0.00179	0.02968	1.41
False	High	[K].DISGPSPSK.[K]	1xPhospho [S6(99.2)]	0.0488073	0.00260445	1	1	1	Q96GX9	Q96GX9 [82-90]	Q96GX9 1xPhospho [S87(99.2)]	0	967.41322	High	High	0.00179	0.02945	1.56
False	High	[K].LKHVVLDEVDQMLDMGFADQVEEILSVAYKK.[D]	2xOxidation [M12; M15]	0.0499477	0.00260445	1	1	1	Q9NR30	Q9NR30 [333-363]		2	3594.807	High	High	0.00179	0.0301	1.61
False	High	[R].SLPNLSR.[T]	1xPhospho [S1(100)]	0.0493746	0.00260445	1	1	1	Q9P270	Q9P270 [413-419]	Q9P270 1xPhospho [S413(100)]	0	866.41316	High	High	0.00179	0.02989	1.31
False	High	[R].ESVLNSSVKTGNESGSNLSDSGSVKR.[G]	1xPhospho [S/T]; 2xDehydrated [S/T]	0.0502363	0.00260445	1	1	1	Q9UDT6	Q9UDT6 [189-214]		2	2682.23666	High	High	0.00179	0.03034	2.59
False	High	[K].SLSSSLDDTEVKK.[V]	1xDehydrated [S/T]	0.0502363	0.00260445	1	1	1	O95292	O95292 [156-168]		1	1390.70601	High	High	0.00179	0.03037	1.27
False	High	[R].RPSDSGPPAER.[S]	1xPhospho [S3(100)]	0.0493746	0.00260445	1	1	1	Q9BST9	Q9BST9 [104-114]	Q9BST9 1xPhospho [S106(100)]	0	1248.53686	High	High	0.00179	0.02979	1.94
False	High	[R].LDSSEMDHSENEDYTMSSPLPGKK.[S]	2xOxidation [M6; M16]; 2xPhospho [S3(97.9); Y/S/T]	0.0490902	0.00260445	1	1	1	Q9NTI5	Q9NTI5 [1174-1197]	Q9NTI5 2xPhospho [S1176(97.9); Y/S/T]	1	2889.08794	High	High	0.00179	0.02967	1.11
False	High	[K].RLTWPR.[R]		0.0488073	0.00260445	1	1	1	P11274	P11274 [308-313]		1	828.48388	High	High	0.00179	0.02942	1.88
False	High	[R].IVTDRETGSSK.[G]	1xDehydrated [S10(98.7)]	0.0502363	0.00260445	1	1	1	P19338	P19338 [600-610]	P19338 1xDehydrated [S609(98.7)]	1	1174.60624	High	High	0.00179	0.03031	1.23
False	High	[K].GDNITLLQSVSN.[-]		0.0499477	0.00260445	1	1	1	P62304	P62304 [81-92]		0	1260.64302	High	High	0.00179	0.03012	1.61
False	High	[R].ARSAPPMEGAR.[V]	1xOxidation [M7]; 1xPhospho [S3(100)]	0.0490902	0.00260445	1	1	1	Q86YD1	Q86YD1 [51-61]	Q86YD1 1xPhospho [S53(100)]	1	1238.53475	High	High	0.00179	0.02971	1.17
False	High	[R].EVRSPTKAPHLQLIEGK.[K]	1xPhospho [S/T]; 1xDehydrated [S/T]	0.0505264	0.0026475	1	1	1	O43491	O43491 [595-611]		2	1965.03174	High	High	0.00179	0.03047	2.55
False	High	[K].LLSGASTK.[R]		0.0505264	0.0026475	1	1	1	Q7Z6J0	Q7Z6J0 [722-729]		0	776.45124	High	High	0.00179	0.03045	1.1
False	High	[R].LLSVNIR.[V]		0.0505264	0.0026475	1	1	1	P07814	P07814 [1334-1340]		0	814.51451	High	High	0.001815	0.03057	1.44
False	High	[R].MLPPPPMWR.[R]	2xOxidation [M1; M7]	0.0517011	0.0026475	1	1	2	Q15287	Q15287 [256-264]		0	1156.56418	High	High	0.001815	0.03113	1.41
False	High	[K].ILVPKSPVK.[S]	1xPhospho [S6(100)]	0.0505264	0.0026475	1	1	3	Q9Y232	Q9Y232 [196-204]	Q9Y232 1xPhospho [S201(100)]	1	1060.61661	High	High	0.00179	0.03044	2.12
False	High	[R].AELGMGDSTSQSPPIKR.[S]	1xOxidation [M5]; 1xPhospho [S12(100)]	0.0505264	0.0026475	1	1	1	Q9NR19	Q9NR19 [256-272]	Q9NR19 1xPhospho [S267(100)]	1	1869.84122	High	High	0.001815	0.0305	2.28
False	High	[-].MAAGGDHGSPDSYR.[S]	1xMet-loss+Acetyl [N-Term]; 1xPhospho [S9(100)]	0.0517011	0.0026475	1	1	1	P30566	P30566 [1-14]	P30566 1xMet-loss+Acetyl [N-Term]; 1xPhospho [S9(100)]	0	1411.52741	High	High	0.001815	0.03119	2.33
False	High	[K].LNSPLEK.[I]	1xPhospho [S3(100)]	0.0514053	0.0026475	1	1	1	Q9BX63	Q9BX63 [195-201]	Q9BX63 1xPhospho [S197(100)]	0	880.41758	High	High	0.001815	0.03095	1.67
False	High	[K].FSFYGNLSPR.[R]	1xPhospho [S8(100)]	0.0514053	0.0026475	1	1	1	Q9P2F8	Q9P2F8 [1471-1480]	Q9P2F8 1xPhospho [S1478(100)]	0	1267.55071	High	High	0.001815	0.03106	2.14
False	High	[K].ETERASPIKMDLAPSK.[D]	1xOxidation [M10]; 1xPhospho [T/S]	0.0508179	0.0026475	1	1	1	P27816	P27816 [353-368]; [379-394]		2	1868.88236	High	High	0.001815	0.03065	2.07
False	High	[R].ESRRSLTNSHLEK.[K]		0.0511109	0.0026475	1	1	1	Q9H2H9	Q9H2H9 [48-60]		2	1556.81394	High	High	0.001815	0.03086	2.3
False	High	[K].ALAEDATVYEYDSIYDEMQK.[K]	1xOxidation [M18]; 1xPhospho [T7(100)]	0.0514053	0.0026475	1	1	2	Q9H0G5	Q9H0G5 [65-84]	Q9H0G5 1xPhospho [T71(100)]	0	2449.9993	High	High	0.001815	0.03097	1.42
False	High	[-].MSWFNASQLSSFAK.[Q]	1xMet-loss+Acetyl [N-Term]	0.0508179	0.0026475	1	1	1	P82094	P82094 [1-14]	P82094 1xMet-loss+Acetyl [N-Term]	0	1514.72742	High	High	0.001815	0.03061	1.08
False	High	[R].STSFIEHHR.[I]		0.0514053	0.0026475	1	1	1	Q8TF47	Q8TF47 [509-517]		0	1113.54358	High	High	0.001815	0.03104	1.01
False	High	[R].IGVITNR.[E]		0.0511109	0.0026475	1	1	1	P62701	P62701 [192-198]		0	772.46756	High	High	0.001815	0.03076	1.91
False	High	[R].DAGVGGLTQAGFLSGELALNSPGPLSPSGMK.[G]	1xOxidation [M30]; 1xPhospho [S26(99.3)]	0.0508179	0.0026475	1	1	2	P15923	P15923 [114-144]	P15923 1xPhospho [S139(99.3)]	0	3024.43839	High	High	0.001815	0.0306	1.9
False	High	[R].SHPAMSPGTPGPTMGR.[S]	2xOxidation [M5; M14]; 1xPhospho [S6(99.1)]	0.0517011	0.0026475	1	1	1	Q8NFD5	Q8NFD5 [497-512]	Q8NFD5 1xPhospho [S502(99.1)]	0	1692.68697	High	High	0.001815	0.03116	2.22
False	High	[K].GYTSWAIGLSVADLAESIMK.[N]	1xOxidation [M19]	0.0511109	0.0026475	1	1	1	P00338	P00338 [246-265]		0	2128.06308	High	High	0.001815	0.03085	1.38
False	High	[R].RDSLTGSSDLYK.[R]	1xDehydrated [S8(99.2)]	0.0514053	0.0026475	1	1	1	Q14671	Q14671 [707-718]	Q14671 1xDehydrated [S714(99.2)]	1	1323.65392	High	High	0.001815	0.0311	1.61
False	High	[R].SGSLKGPDDPR.[G]		0.0508179	0.0026475	1	1	1	Q96G01	Q96G01 [546-556]		1	1128.56438	High	High	0.001815	0.03074	1.75
False	High	[R].SQSGEDESMNQPGPIK.[T]	1xOxidation [M9]; 1xPhospho [S3(99.3)]	0.0514053	0.0026475	1	1	1	O43933	O43933 [1209-1224]	O43933 1xPhospho [S1211(99.3)]	0	1799.71535	High	High	0.001815	0.03096	1.08
False	High	[R].EESWESGRSERGPPDWR.[L]		0.0517011	0.0026475	1	1	1	Q9NQ29	Q9NQ29 [334-350]		2	2059.92166	High	High	0.001815	0.03121	1.92
False	High	[R].SAEDELAMR.[G]	1xOxidation [M8]; 1xPhospho [S1(100)]	0.0517011	0.0026475	1	1	1	Q13868	Q13868 [124-132]	Q13868 1xPhospho [S124(100)]	0	1117.42313	High	High	0.001815	0.03122	1.72
False	High	[R].SRSGSSPEVKDKPR.[A]	2xPhospho [S]	0.0508179	0.0026475	1	1	1	Q9UQ35	Q9UQ35 [1596-1609]		2	1689.73571	High	High	0.001815	0.03065	1.2
False	High	[R].ALPDSQQVPSSPASK.[H]	1xPhospho [S11(99.2)]	0.0522971	0.00269206	1	1	1	O14924	O14924 [840-854]	O14924 1xPhospho [S850(99.2)]	0	1591.73634	High	High	0.001843	0.03152	1.41
False	High	[R].SRTPLLPR.[K]	1xPhospho [T3(100)]	0.0519984	0.00269206	1	1	5	Q9UQ35	Q9UQ35 [2032-2039]	Q9UQ35 1xPhospho [T2034(100)]	1	1019.53976	High	High	0.001843	0.03141	2.48
False	High	[R].MIRAESGPDLR.[Y]	1xOxidation [M1]; 1xPhospho [S6(100)]	0.0519984	0.00269206	1	1	1	P15924	P15924 [17-27]	P15924 1xPhospho [S22(100)]	1	1340.60283	High	High	0.001843	0.03145	2.18
False	High	[R].AALLTER.[T]		0.0519984	0.00269206	1	1	1	Q9Y5B9	Q9Y5B9 [457-463]		0	773.45158	High	High	0.001815	0.03135	1.34
False	High	[K].VYDITER.[K]		0.0519984	0.00269206	1	1	1	Q8IXW5	Q8IXW5 [126-132]		0	895.45197	High	High	0.001815	0.03138	1.76
False	High	[R].VPKSPEHSAEPIRTFIK.[A]	1xPhospho [S4(100)]	0.0522971	0.00269206	1	1	1	Q9ULH0	Q9ULH0 [1552-1568]	Q9ULH0 1xPhospho [S1555(100)]	2	2016.0314	High	High	0.001843	0.03149	1.77
False	High	[K].VEAKKEESEESDDDMGFGLFD.[-]	1xOxidation [M15]; 1xPhospho [S11(98.7)]	0.0522971	0.00269206	1	1	1	P05386	P05386 [94-114]	P05386 1xPhospho [S104(98.7)]	2	2472.96364	High	High	0.001843	0.03155	1.92
False	High	[K].SLTEISTDFDRSSPPLQPPPVNSLTTENRFHSLPFSLTK.[M]	1xPhospho [T3(98.3)]	0.0522971	0.00269206	1	1	1	Q9NQC7	Q9NQC7 [387-425]	Q9NQC7 1xPhospho [T389(98.3)]	2	4436.18099	High	High	0.001843	0.03158	2.54
False	High	[K].VYEELR.[A]	1xPhospho [Y2(100)]	0.0522971	0.00269206	1	1	1	Q8NE71	Q8NE71 [415-420]	Q8NE71 1xPhospho [Y416(100)]	0	888.38628	High	High	0.001843	0.03163	1.86
False	High	[R].QHHDEYEDEIR.[M]		0.0522971	0.00269206	1	1	1	O75976	O75976 [1339-1349]		0	1470.62441	High	High	0.001843	0.03159	1.21
False	High	[R].FLPSARSSPASSPELPWRPR.[G]	3xPhospho [S11(97.9); S12(97.9); S]	0.0519984	0.00269206	1	1	1	Q9NYF3	Q9NYF3 [244-263]	Q9NYF3 3xPhospho [S254(97.9); S255(97.9); S]	1	2478.0768	High	High	0.001815	0.0313	2.49
False	High	[K].SGDAAIVEMVPGKPMCVESFSQYPPLGR.[F]	1xCarbamidomethyl [C16]; 2xOxidation [M9; M15]; 2xDehydrated [S19(100); S21(100)]	0.0525973	0.00273594	1	1	1	Q05639	Q05639 [396-423]	Q05639 2xDehydrated [S414(100); S416(100)]	0	3018.41581	High	High	0.001869	0.03181	2.5
False	High	[K].LHVSTINLQK.[A]		0.0525973	0.00273594	1	1	1	P42345	P42345 [1258-1267]		0	1152.67353	High	High	0.001869	0.0317	1.77
False	High	[K].FGVEQDR.[M]		0.0525973	0.00273594	1	1	1	Q14247	Q14247 [88-94]		0	850.40536	High	High	0.001869	0.03168	1.48
False	High	[R].KRSPSPSPTPEAK.[K]	1xPhospho [S/T]	0.0525973	0.00273594	1	1	1	Q8TAQ2	Q8TAQ2 [300-312]		2	1461.70973	High	High	0.001869	0.03173	1.37
False	High	[R].SREKWPQTR.[S]	1xPhospho [S/T]	0.0525973	0.00273594	1	1	1	Q9P1Y6	Q9P1Y6 [1180-1188]		2	1267.59431	High	High	0.001869	0.03168	1.52
False	High	[R].YFQSPSRSR.[S]	1xPhospho [S4(100)]	0.0525973	0.00273594	1	1	1	Q16629	Q16629 [189-197]	Q16629 1xPhospho [S192(100)]	1	1207.52556	High	High	0.001843	0.03165	1.79
False	High	[R].SRTPSASNDDQQE.[-]	1xPhospho [S5(99.6)]	0.0525973	0.00273594	1	1	1	O43765	O43765 [301-313]	O43765 1xPhospho [S305(99.6)]	1	1514.57549	High	High	0.001869	0.03179	2.4
False	High	[R].QKEFDPTITDASLSLPSRR.[M]		0.0525973	0.00273594	1	1	1	Q05682	Q05682 [118-136]		2	2161.12477	High	High	0.001869	0.03174	2.43
False	High	[R].YSLEGGR.[S]		0.0525973	0.00273594	1	1	1	Q01484	Q01484 [889-895]		0	781.38389	High	High	0.001869	0.03171	1.66
False	High	[R].SVSSNVASVSPIPAGSK.[K]		0.0525973	0.00273594	1	1	1	Q9Y6G9	Q9Y6G9 [412-428]		0	1586.83843	High	High	0.001869	0.03182	1.79
False	High	[K].RAISTPETPLTKR.[S]	1xPhospho [T8(100)]	0.0525973	0.00273594	1	1	1	Q14181	Q14181 [123-135]	Q14181 1xPhospho [T130(100)]	2	1549.80978	High	High	0.001869	0.03174	2.11
False	High	[R].WASPPLKTSPQLR.[V]	1xPhospho [T/S]	0.0525973	0.00273594	1	1	1	Q9UMN6	Q9UMN6 [1928-1940]		1	1560.7934	High	High	0.001843	0.03165	2.99
False	High	[R].GLSAPDLR.[S]	1xPhospho [S3(100)]	0.0525973	0.00273594	1	1	1	Q9P266	Q9P266 [1042-1049]	Q9P266 1xPhospho [S1044(100)]	0	908.42372	High	High	0.001869	0.03166	1.78
False	High	[R].SRNITYLPAGQSVLLQLPQ.[-]		0.0525973	0.00273594	1	1	1	P35232	P35232 [254-272]		1	2098.16551	High	High	0.001869	0.0318	2.02
False	High	[K].SSRGGSPDLWK.[S]	1xPhospho [S6(99.4)]	0.0525973	0.00273594	1	1	1	Q96JM3	Q96JM3 [471-481]	Q96JM3 1xPhospho [S476(99.4)]	1	1269.56234	High	High	0.001869	0.03167	1.58
False	High	[R].SVNEGAYIR.[L]		0.0525973	0.00273594	1	1	1	O95625	O95625 [511-519]		0	1008.51088	High	High	0.001869	0.03181	1.16
False	High	[R].YFNEMSAQGLRPR.[T]	1xOxidation [M5]	0.0528989	0.00278027	1	1	1	Q16204	Q16204 [336-348]		0	1584.75874	High	High	0.001896	0.03189	1.28
False	High	[R].QTITDDVEVNSYLSLPADLTK.[M]		0.0528989	0.00278027	1	1	1	Q8TEU7	Q8TEU7 [152-172]		0	2322.17111	High	High	0.001869	0.03184	1.59
False	High	[R].ASSPVPSFLPTSGWPFSSR.[D]	1xPhospho [S3(98.5)]	0.053202	0.00278027	1	1	1	Q86UZ6	Q86UZ6 [292-310]	Q86UZ6 1xPhospho [S294(98.5)]	0	2086.96338	High	High	0.001896	0.03211	1.63
False	High	[R].GLGPPSPPAPPRGPAGEAGASPPVR.[R]	2xPhospho [S6(100); S21(100)]	0.0528989	0.00278027	1	1	2	Q13425	Q13425 [90-114]	Q13425 2xPhospho [S95(100); S110(100)]	1	2449.1425	High	High	0.001896	0.03192	2.84
False	High	[K].VFGSLER.[G]		0.053202	0.00278027	1	1	2	Q14680	Q14680 [526-532]		0	807.43593	High	High	0.001896	0.03208	1.27
False	High	[K].TLPSPIDAK.[Q]	1xPhospho [S4(100)]	0.053202	0.00278027	1	1	1	Q2KHR2	Q2KHR2 [199-207]	Q2KHR2 1xPhospho [S202(100)]	0	1021.49655	High	High	0.001896	0.03201	1.59
False	High	[K].RDQEGLGYR.[S]		0.0528989	0.00278027	1	1	1	O95872	O95872 [291-299]		1	1093.5385	High	High	0.001869	0.03185	1.74
False	High	[K].EKPELSEPSHLNGPSSDPEAAFLSR.[D]	1xPhospho [S]	0.0528989	0.00278027	1	1	1	Q9H4A3	Q9H4A3 [1997-2021]		0	2774.26689	High	High	0.001869	0.03182	2.5
False	High	[R].VVLLQR.[S]		0.0528989	0.00278027	1	1	1	Q14676	Q14676 [439-444]		0	727.48249	High	High	0.001896	0.03192	1.49
False	High	[K].FIEAEQVPELEAVLHLVIASSDTR.[H]		0.0528989	0.00278027	1	1	1	Q5VYK3	Q5VYK3 [250-273]		0	2666.40357	High	High	0.001896	0.03195	1.01
False	High	[R].FPLDYYSIPFPTPTTPLTGR.[D]	1xDehydrated [T12(98.4)]	0.0528989	0.00278027	1	1	1	Q14157	Q14157 [830-849]	Q14157 1xDehydrated [T841(98.4)]	0	2265.15903	High	High	0.001896	0.03191	1.64
False	High	[K].KVMHLQDVEVK.[N]	1xOxidation [M3]	0.053202	0.00278027	1	1	1	Q9C037	Q9C037 [173-183]		1	1341.7195	High	High	0.001896	0.03209	1.85
False	High	[R].RELSSSSGLGLHGSSSNMK.[T]	1xOxidation [M18]	0.0535066	0.00291724	1	1	1	Q7RTP6	Q7RTP6 [1420-1438]		1	1949.93453	High	High	0.001981	0.03226	1.77
False	High	[K].SVSTTNIAGHFNDESPLGLRR.[I]	1xPhospho [S15(100)]	0.0535066	0.00291724	1	1	1	Q92974	Q92974 [149-169]	Q92974 1xPhospho [S163(100)]	1	2351.11396	High	High	0.001981	0.03231	2.95
False	High	[R].APSQGGTWGR.[R]		0.0535066	0.00291724	1	1	1	A4D1S0	A4D1S0 [175-184]		0	1016.49082	High	High	0.001981	0.03229	1.43
False	High	[K].AEDGATPSPSNETPKKK.[K]	3xPhospho [T6(100); S8(100); T13(99)]	0.0535066	0.00291724	1	1	1	P29966	P29966 [138-154]	P29966 3xPhospho [T143(100); S145(100); T150(99)]	2	1996.77018	High	High	0.001925	0.03221	2.02
False	High	[R].GTTITLVLKEEASDYLELDTIKNLVK.[K]		0.0538126	0.00296022	1	1	1	P14625	P14625 [244-269]		2	2906.59725	High	High	0.002007	0.03253	1.26
False	High	[R].SGKSPSPSPTSPGSLRK.[Q]	2xPhospho [T10(100); S11(100)]	0.0538126	0.00296022	1	1	1	O15075	O15075 [327-343]	O15075 2xPhospho [T336(100); S337(100)]	2	1829.81944	High	High	0.002007	0.03245	1.56
False	High	[K].AIGTFLFGAAASQSLTDIAK.[Y]	2xPhospho [T4(100); S/T]; 2xDehydrated [S/T]	0.0538126	0.00296022	1	1	1	O14494	O14494 [101-120]	O14494 2xPhospho [T104(100); S/T]	0	2105.97085	High	High	0.002007	0.03253	1.48
False	High	[-].MSSILPFTPPVVK.[R]	1xMet-loss+Acetyl [N-Term]	0.0544291	0.00296022	1	1	1	Q15796	Q15796 [1-13]	Q15796 1xMet-loss+Acetyl [N-Term]	0	1326.76676	High	High	0.002007	0.03282	1.47
False	High	[R].LDPFADGGKTPDPK.[M]		0.0538126	0.00296022	1	1	1	O75533	O75533 [133-146]		1	1457.72708	High	High	0.002007	0.03241	1.28
False	High	[R].ASESSSEEKDDYEIFVK.[V]	1xPhospho [Y12(100)]	0.0544291	0.00296022	1	1	1	P18583	P18583 [1779-1795]	P18583 1xPhospho [Y1790(100)]	1	2042.8478	High	High	0.002007	0.0328	1.77
False	High	[R].KSNLDEEVNVIPPHTPVR.[T]	1xPhospho [T15(100)]	0.0538126	0.00296022	1	1	1	P06400	P06400 [359-376]	P06400 1xPhospho [T373(100)]	1	2124.04851	High	High	0.001981	0.03237	2.48
False	High	[R].FVQNVTSDLQLAAEFAAK.[A]		0.0541201	0.00296022	1	1	1	P85037	P85037 [268-285]		0	1952.01237	High	High	0.002007	0.03264	1.14
False	High	[R].ASLENVHPPIAPPPTEIPER.[F]		0.0544291	0.00296022	1	1	1	Q75N03	Q75N03 [200-219]		0	2164.13969	High	High	0.002007	0.0329	1.49
False	High	[R].LPNNWYYISPR.[L]	2xPhospho [Y6(100); Y7(100)]; 1xDehydrated [S9(100)]	0.0538126	0.00296022	1	1	1	Q13239	Q13239 [137-147]	Q13239 2xPhospho [Y142(100); Y143(100)]; 1xDehydrated [S145(100)]	0	1564.63856	High	High	0.002007	0.03245	1.25
False	High	[K].SASFSVK.[S]		0.0544291	0.00296022	1	1	1	Q08AD1	Q08AD1 [978-984]		0	725.38283	High	High	0.002007	0.03287	1.33
False	High	[R].LRSSVPGVR.[L]		0.0541201	0.00296022	1	1	2	P08670	P08670 [70-78]		1	970.57924	High	High	0.002007	0.03256	1.96
False	High	[R].RFIGSPR.[T]		0.0544291	0.00296022	1	1	1	P23443	P23443 [437-443]		1	832.4788	High	High	0.002007	0.03288	1.91
False	High	[R].LSLSPLR.[G]	1xPhospho [S4(100)]	0.0541201	0.00296022	1	1	1	Q66K74	Q66K74 [654-660]	Q66K74 1xPhospho [S657(100)]	0	865.4543	High	High	0.002007	0.03262	1.78
False	High	[R].GFFNLNR.[S]		0.0538126	0.00296022	1	1	1	Q92614	Q92614 [44-50]		0	867.44716	High	High	0.001981	0.03236	1.65
False	High	[K].ITVQASPNLDK.[R]	1xPhospho [S6(100)]	0.0544291	0.00296022	1	1	1	Q5TCX8	Q5TCX8 [523-533]	Q5TCX8 1xPhospho [S528(100)]	0	1265.61371	High	High	0.002007	0.03286	1.53
False	High	[R].SLPNLSR.[T]	1xDehydrated [S1(100)]	0.0544291	0.00296022	1	1	1	Q9P270	Q9P270 [413-419]	Q9P270 1xDehydrated [S413(100)]	0	768.43626	High	High	0.002007	0.03286	1.33
False	High	[K].LEATINELV.[-]		0.0538126	0.00296022	1	1	1	P10599	P10599 [97-105]		0	1001.55135	High	High	0.002007	0.0325	1.91
False	High	[R].SSTDSLPGPISR.[Q]	1xPhospho [S5(100)]	0.0541201	0.00296022	1	1	1	Q9HCD5	Q9HCD5 [377-388]	Q9HCD5 1xPhospho [S381(100)]	0	1296.58314	High	High	0.002007	0.03266	1.48
False	High	[R].LSLDSQEGDSGLDSGTERFPSLSESLMNR.[N]	1xOxidation [M27]	0.0544291	0.00296022	1	1	1	O15085	O15085 [212-240]		1	3143.44334	High	High	0.002007	0.03276	1.74
False	High	[R].NMSPDLRQDFNMMEQR.[K]	3xOxidation [M2; M12; M13]; 1xPhospho [S3(100)]	0.0541201	0.00296022	1	1	1	Q9UEY8	Q9UEY8 [40-55]	Q9UEY8 1xPhospho [S42(100)]	1	2139.82935	High	High	0.002007	0.03269	1.9
False	High	[R].DNSTMGYMMAK.[K]	3xOxidation [M5; M8; M9]	0.0547396	0.00300518	1	2	1	P08238	P08238 [613-623]		0	1296.49049	High	High	0.002035	0.03303	1.21
False	High	[R].YSPSQNSPIHHIPSRRSPAK.[T]	2xPhospho [S7(100); S/Y]	0.0547396	0.00300518	1	1	1	Q9NYF8	Q9NYF8 [284-303]	Q9NYF8 2xPhospho [S290(100); S/Y]	2	2419.10678	High	High	0.002035	0.03298	2.68
False	High	[K].MKLEASQQNSEEM.[-]	2xOxidation [M1; M13]	0.0547396	0.00300518	1	1	2	Q4VC05	Q4VC05 [198-210]		1	1556.6567	High	High	0.002035	0.03307	1.51
False	High	[R].ADEFADQSPGNLSSSSLRR.[K]	1xPhospho [S8(100)]	0.0547396	0.00300518	1	1	1	Q6PGQ7	Q6PGQ7 [176-194]	Q6PGQ7 1xPhospho [S183(100)]	1	2116.92952	High	High	0.002035	0.03302	2.57
False	High	[K].NINTFVETPVQKLDLLGNLPGSK.[R]		0.0547396	0.00300518	1	1	1	P46013	P46013 [2399-2421]		1	2497.36606	High	High	0.002035	0.03306	1.49
False	High	[R].AVTPVSQGSNSSSADPK.[A]	1xPhospho [T3(100)]	0.0547396	0.00300518	1	1	1	O00512	O00512 [313-329]	O00512 1xPhospho [T315(100)]	0	1711.75345	High	High	0.002035	0.03302	1.27
False	High	[R].GLQDVLR.[T]		0.0550515	0.00314106	1	2	1	P40227	P40227 [29-35]		0	800.46248	High	High	0.002091	0.03317	1.37
False	High	[K].DLLHPSPEEEKRK.[H]	1xPhospho [S6(100)]	0.0550515	0.00314106	1	1	1	P42677	P42677 [6-18]	P42677 1xPhospho [S11(100)]	2	1657.79453	High	High	0.002119	0.03322	2.2
False	High	[K].AAPQSPSVPK.[K]	1xPhospho [S5(100)]	0.0550515	0.00314106	1	1	1	O75694	O75694 [988-997]	O75694 1xPhospho [S992(100)]	0	1061.5027	High	High	0.002035	0.0331	1.58
False	High	[R].ASVRGSSEEDEDARTPDR.[A]	1xPhospho [S/T]	0.0550515	0.00314106	1	1	1	Q8NC56	Q8NC56 [133-150]		2	2056.85675	High	High	0.002119	0.03323	1.24
False	High	[K].LQNATPTNFK.[T]		0.0550515	0.00314106	1	1	1	Q9NXF1	Q9NXF1 [25-34]		0	1133.59495	High	High	0.002119	0.03318	1.86
False	High	[K].HETWSGHVISS.[-]		0.0550515	0.00314106	1	1	1	Q9Y2V2	Q9Y2V2 [137-147]		0	1239.57528	High	High	0.002091	0.03313	1.58
False	High	[R].FLDELDAVQMD.[-]	1xOxidation [M10]	0.0550515	0.00314106	1	1	1	O15160	O15160 [336-346]		0	1311.57731	High	High	0.002063	0.03311	1.36
False	High	[K].HRGSADYSMEAK.[K]	1xOxidation [M9]; 1xPhospho [S4(100)]	0.0550515	0.00314106	1	1	1	Q04726	Q04726 [214-225]	Q04726 1xPhospho [S217(100)]	1	1447.56717	High	High	0.002119	0.03327	1.77
False	High	[K].GPSSVEDIK.[A]	1xPhospho [S4(99.5)]	0.0550515	0.00314106	1	1	1	P06748	P06748 [240-248]	P06748 1xPhospho [S243(99.5)]	0	1011.43943	High	High	0.002119	0.03323	1.74
False	High	[K].LSDSPSMGR.[Y]	1xOxidation [M7]; 1xPhospho [S4(100)]	0.0550515	0.00314106	1	1	1	O60245	O60245 [971-979]	O60245 1xPhospho [S974(100)]	0	1045.402	High	High	0.002119	0.03327	1.84
False	High	[K].HESQRDYSKGFGGK.[Y]		0.0553649	0.0031852	1	1	1	Q14247	Q14247 [185-198]		2	1595.75609	High	High	0.002145	0.03342	1.77
False	High	[R].LFNQSK.[G]		0.0553649	0.0031852	1	1	1	Q13573	Q13573 [411-416]		0	736.39882	High	High	0.002119	0.03329	1.06
False	High	[K].ANFSLPEK.[C]		0.0556798	0.0031852	1	1	1	Q1KMD3	Q1KMD3 [594-601]		0	905.47271	High	High	0.002145	0.03352	1.2
False	High	[R].EDKSPSEESAPTTSPESVSGSVPSSGSSGR.[E]	1xPhospho [S4(93)]	0.0553649	0.0031852	1	1	1	P54725	P54725 [120-149]	P54725 1xPhospho [S123(93)]	1	3002.27462	High	High	0.002145	0.03337	2.02
False	High	[R].SSSGMGGRAPLSR.[G]	1xOxidation [M5]	0.0553649	0.0031852	1	1	1	Q96E39	Q96E39 [173-185]		1	1278.62191	High	High	0.002145	0.03336	1.03
False	High	[K].DYDTLSK.[C]		0.0556798	0.0031852	1	1	1	Q9UHR4	Q9UHR4 [273-279]		0	841.39379	High	High	0.002145	0.0335	1.5
False	High	[K].NTPSQHSHSIQHSPERSGSGSVGNGSSR.[Y]	1xPhospho [S/T]	0.0556798	0.0031852	1	1	1	Q9NYF8	Q9NYF8 [256-283]		1	2954.28853	High	High	0.002145	0.03354	1.47
False	High	[K].HIAEVSQEVTRSLK.[D]	2xPhospho [S6(100); T/S]	0.0556798	0.0031852	1	1	1	P61764	P61764 [295-308]	P61764 2xPhospho [S300(100); T/S]	1	1756.80306	High	High	0.002145	0.03358	1.49
False	High	[K].VLYYVEK.[E]		0.0553649	0.0031852	1	1	1	Q71H61	Q71H61 [311-317]		0	913.50295	High	High	0.002145	0.03342	1.25
False	High	[R].EMQSSFTRR.[D]	1xOxidation [M2]	0.0556798	0.0031852	1	1	1	Q96RL1	Q96RL1 [664-672]		1	1157.53678	High	High	0.002145	0.0335	0.81
False	High	[K].AFQQSVEQDNLFDISTEEGSTK.[R]		0.0556798	0.0031852	1	1	1	Q14690	Q14690 [22-43]		0	2473.13652	High	High	0.002145	0.03362	1.88
False	High	[K].AELSYR.[G]		0.0559962	0.00322975	1	1	1	Q14247	Q14247 [429-434]		0	738.37808	High	High	0.002145	0.03367	1.54
False	High	[R].GEAGLLVTSIVPK.[T]	1xPhospho [S9(99)]; 1xDehydrated [T8(99)]	0.0559962	0.00322975	1	1	1	Q5VZ19	Q5VZ19 [194-206]	Q5VZ19 1xPhospho [S202(99)]; 1xDehydrated [T201(99)]	0	1345.71269	High	High	0.002145	0.03366	1.17
False	High	[R].LGGPPKSGEP.[-]		0.0559962	0.00322975	1	1	1	Q9BUL5	Q9BUL5 [394-403]		1	938.49417	High	High	0.002173	0.03372	1.37
False	High	[K].RLSQPAGGLLDSITNIFGR.[R]	1xPhospho [S3(100)]	0.0559962	0.00322975	1	1	1	Q676U5	Q676U5 [267-285]	Q676U5 1xPhospho [S269(100)]	1	2095.06958	High	High	0.002173	0.03379	1.79
False	High	[K].KIFVGGIKEDTEEYNLR.[D]		0.0559962	0.00322975	1	1	1	P51991	P51991 [127-143]		2	2011.04948	High	High	0.002145	0.03366	1.77
False	High	[K].SLESLDTSLFAKNPK.[S]		0.0559962	0.00322975	1	1	1	Q12874	Q12874 [292-306]		1	1649.87448	High	High	0.002173	0.03376	1.27
False	High	[R].ATPAQTPRSEDAR.[S]		0.0559962	0.00322975	1	1	1	P33991	P33991 [18-30]		1	1399.69243	High	High	0.002173	0.03383	1.45
False	High	[K].ATSDTLESPPKIIPK.[Y]	1xPhospho [S8(100)]	0.0559962	0.00322975	1	1	2	O94782	O94782 [306-320]	O94782 1xPhospho [S313(100)]	1	1676.85064	High	High	0.002173	0.03378	2.07
False	High	[R].SFSISPVR.[L]		0.0566336	0.00327471	1	1	1	P18583	P18583 [2009-2016]		0	892.48869	High	High	0.0022	0.03404	1.26
False	High	[R].VLHPDEEAWLPYSRPSFLSR.[G]		0.0566336	0.00327471	1	1	1	Q96MS0	Q96MS0 [1315-1334]		0	2399.21426	High	High	0.0022	0.03412	2.31
False	High	[R].DKSPSSLLEDAK.[E]	1xPhospho [S3(100)]	0.0563142	0.00327471	1	1	2	P42684	P42684 [629-640]	P42684 1xPhospho [S631(100)]	1	1369.62467	High	High	0.0022	0.03387	1.75
False	High	[K].MRDAGDPSPPNK.[M]	1xOxidation [M1]; 1xPhospho [S8(100)]	0.0566336	0.00327471	1	1	1	Q9BTA9	Q9BTA9 [46-57]	Q9BTA9 1xPhospho [S53(100)]	1	1380.56136	High	High	0.0022	0.03404	1.39
False	High	[K].AQVKATNESEDEIPQLVPIGK.[K]	1xPhospho [T/S]	0.0563142	0.00327471	1	1	1	O76021	O76021 [353-373]		1	2346.15885	High	High	0.0022	0.03389	1.56
False	High	[R].SVEDLVR.[M]		0.0569545	0.00331344	1	1	1	Q7L9B9	Q7L9B9 [173-179]		0	817.44141	High	High	0.0022	0.03423	1.42
False	High	[R].RTQSLSALPK.[E]		0.0579265	0.00331344	1	1	1	Q96RK0	Q96RK0 [170-179]		1	1100.64223	High	High	0.002224	0.03485	1.35
False	High	[R].EESGKPGAHVTVKK.[L]	1xPhospho [S3(100)]	0.057277	0.00331344	1	1	1	P22626	P22626 [100-113]	P22626 1xPhospho [S102(100)]	1	1546.7625	High	High	0.002224	0.0345	1.15
False	High	[R].STSPTFNK.[Q]	1xPhospho [S3(100)]	0.0569545	0.00331344	1	1	1	Q9BX63	Q9BX63 [988-995]	Q9BX63 1xPhospho [S990(100)]	0	961.40265	High	High	0.0022	0.03426	1.55
False	High	[R].VKGEEIYSMDEGIR.[T]	1xOxidation [M9]	0.057601	0.00331344	1	1	1	Q96P70	Q96P70 [883-896]		1	1641.77886	High	High	0.002224	0.03466	1.65
False	High	[R].LLSDNGINR.[L]	1xPhospho [S3(100)]	0.057277	0.00331344	1	1	1	Q9ULD4	Q9ULD4 [898-906]	Q9ULD4 1xPhospho [S900(100)]	0	1081.50376	High	High	0.002224	0.03449	1.52
False	High	[K].STELLIR.[K]	1xDehydrated [S/T]	0.057277	0.00331344	2	5	1	Q16695; Q71DI3	Q16695 [58-64]; Q71DI3 [58-64]		0	813.48288	High	High	0.002224	0.03448	1.32
False	High	[K].TASISIADPFFRSAQR.[W]	1xPhospho [S13(100)]	0.0585822	0.00331344	1	1	1	O00481	O00481 [232-247]	O00481 1xPhospho [S244(100)]	1	1846.88474	High	High	0.002224	0.03529	2.25
False	High	[R].ASSVLAQR.[R]		0.0569545	0.00331344	1	1	1	O14681	O14681 [45-52]		0	831.46829	High	High	0.002224	0.03441	1.36
False	High	[K].KRFSFK.[K]		0.0585822	0.00331344	1	1	1	P29966	P29966 [156-161]		2	812.47773	High	High	0.002224	0.03532	1.92
False	High	[K].RGSVRGTSAADV.[-]		0.0582535	0.00331344	1	1	1	P48739	P48739 [260-271]		2	1175.61272	High	High	0.002224	0.03504	2.1
False	High	[R].KREDSAPPSSVAR.[S]		0.0569545	0.00331344	1	1	1	Q9BZE4	Q9BZE4 [554-566]		2	1399.72882	High	High	0.002224	0.03438	1.72
False	High	[R].FSVPTPR.[T]		0.0569545	0.00331344	1	1	1	Q71F56	Q71F56 [1046-1052]		0	803.44101	High	High	0.0022	0.03427	1.57
False	High	[R].REHFSFSPR.[M]	1xPhospho [S7(100)]	0.057601	0.00331344	1	1	1	Q9UIF9	Q9UIF9 [607-615]	Q9UIF9 1xPhospho [S613(100)]	1	1242.54155	High	High	0.002224	0.03475	1.72
False	High	[R].SFSKEVEERSR.[E]	1xPhospho [S3(100)]	0.0579265	0.00331344	1	1	2	Q04637	Q04637 [1185-1195]	Q04637 1xPhospho [S1187(100)]	2	1433.64205	High	High	0.002224	0.03497	1.27
False	High	[K].LMFEELR.[N]	1xOxidation [M2]	0.057277	0.00331344	1	1	1	Q9Y3I0	Q9Y3I0 [45-51]		0	953.47608	High	High	0.002224	0.03443	1.17
False	High	[K].NIDDASQMDLFHRDSDDDQTEEQLDESEAR.[W]	1xOxidation [M8]; 1xPhospho [S/T]	0.0582535	0.00331344	1	1	1	Q9HAW4	Q9HAW4 [1142-1171]		1	3620.42388	High	High	0.002224	0.035	2.06
False	High	[K].LSAVEKESR.[A]	1xDehydrated [S8(100)]	0.057601	0.00331344	1	1	1	Q9P219	Q9P219 [862-870]	Q9P219 1xDehydrated [S869(100)]	1	1000.54218	High	High	0.002224	0.03472	1.36
False	High	[K].IPSTPKLIPK.[V]	1xPhospho [S3(100)]	0.057277	0.00331344	1	1	2	Q9HC35	Q9HC35 [198-207]	Q9HC35 1xPhospho [S200(100)]	1	1173.66429	High	High	0.002224	0.03451	1.97
False	High	[R].GGKDPLSSPGGPGSRR.[S]	1xPhospho [S8(98.8)]	0.0569545	0.00331344	1	1	1	Q32P44	Q32P44 [191-206]	Q32P44 1xPhospho [S198(98.8)]	2	1604.75406	High	High	0.0022	0.03432	2.18
False	High	[R].SGSDAGEARPPTPASPR.[A]	2xPhospho [S3(99.3); S15(100)]	0.0582535	0.00331344	1	1	1	Q96FS4	Q96FS4 [53-69]	Q96FS4 2xPhospho [S55(99.3); S67(100)]	0	1812.73135	High	High	0.002224	0.03504	2.41
False	High	[R].SPQTLAPVGEDAMKTPSPAAEDAREPEAK.[G]	1xOxidation [M13]; 1xPhospho [S17(100)]	0.0569545	0.00331344	1	1	1	Q92797	Q92797 [1243-1271]	Q92797 1xPhospho [S1259(100)]	2	3089.4133	High	High	0.002224	0.03434	2.03
False	High	[K].APGFGDNRK.[N]		0.057601	0.00331344	1	1	1	P10809	P10809 [302-310]		1	961.485	High	High	0.002224	0.03461	1.09
False	High	[R].SPSPEPIYNSEGKR.[L]	1xPhospho [S3(99.4)]	0.0582535	0.00331344	1	1	1	Q15637	Q15637 [80-93]	Q15637 1xPhospho [S82(99.4)]	1	1640.73159	High	High	0.002224	0.03499	1.36
False	High	[K].TAPPALPTGYDSEEEEESRPMSYDEK.[R]	1xOxidation [M21]; 1xPhospho [T/S/Y]	0.0579265	0.00331344	1	1	1	P25440	P25440 [622-647]		0	3024.234	High	High	0.002224	0.03497	2.1
False	High	[K].VKFEER.[Y]		0.057601	0.00331344	1	1	1	P61353	P61353 [116-121]		1	807.43593	High	High	0.002224	0.03477	1.02
False	High	[R].GFPALSQK.[MN]		0.057601	0.00331344	2	2	1	P49757; Q9Y6R0	P49757 [279-286]; Q9Y6R0 [308-315]		0	847.46723	High	High	0.002224	0.03473	1.62
False	High	[R].GPGTSFEFALAIVEALNGK.[E]		0.0579265	0.00331344	1	1	2	Q99497	Q99497 [157-175]		0	1921.00655	High	High	0.002224	0.03493	1.21
False	High	[K].TSLIAASGKEDDLGEPQAASPR.[H]	1xPhospho [S20(100)]	0.0582535	0.00331344	1	1	1	Q6ZVF9	Q6ZVF9 [13-34]	Q6ZVF9 1xPhospho [S32(100)]	1	2293.07076	High	High	0.002224	0.03511	2.17
False	High	[R].QYHESEEESEEEEAA.[-]		0.0579265	0.00331344	1	1	2	Q8N9N8	Q8N9N8 [151-165]		0	1795.67769	High	High	0.002224	0.03483	2.06
False	High	[R].RLEISPDSSPER.[A]	1xPhospho [S]	0.0585822	0.00331344	1	1	2	Q99959	Q99959 [147-158]		1	1465.66826	High	High	0.002224	0.0353	1.77
False	High	[R].KDRHDTPDPSPR.[R]	2xPhospho [T6(100); S10(100)]	0.057601	0.00331344	1	1	1	Q9BRD0	Q9BRD0 [142-153]	Q9BRD0 2xPhospho [T147(100); S151(100)]	2	1580.62543	High	High	0.002224	0.03461	1.84
False	High	[R].GGPISFSSSR.[S]	1xPhospho [S]	0.0569545	0.00331344	1	1	1	P35580	P35580 [1931-1940]		0	1074.46157	High	High	0.0022	0.03423	2.22
False	High	[K].ASFEEASNQLINHIEQFLDTNETPYFMK.[S]	1xOxidation [M27]	0.0579265	0.00331344	1	1	1	P13010	P13010 [607-634]		0	3332.5416	High	High	0.002224	0.03488	1.29
False	High	[R].LTQTSGQSTHTHKEPASGDEGIK.[V]	1xPhospho [S17(100)]	0.0579265	0.00331344	1	1	2	P46013	P46013 [2622-2644]	P46013 1xPhospho [S2638(100)]	1	2489.1304	High	High	0.002224	0.0348	2.61
False	High	[R].SSLIPISGHRASPNPVAMETR.[S]	1xOxidation [M18]; 1xPhospho [S/T]	0.0582535	0.00331344	1	1	1	Q9H0E3	Q9H0E3 [454-474]		1	2316.11661	High	High	0.002224	0.03509	1.99
False	High	[R].QSPGPALAR.[L]	1xPhospho [S2(100)]	0.057601	0.00331344	1	1	1	P85037	P85037 [100-108]	P85037 1xPhospho [S101(100)]	0	976.46117	High	High	0.002224	0.0348	1.8
False	High	[R].DGWSLDR.[D]		0.057601	0.00331344	1	1	1	Q96T37	Q96T37 [619-625]		0	848.38971	High	High	0.002224	0.03466	1.29
False	High	[R].YDTPIDKPSDSLSIGNGDNSQQISNSDTPSPPPGLSK.[S]	1xPhospho [T3(99.9)]	0.057277	0.00331344	1	1	1	O95628	O95628 [272-308]	O95628 1xPhospho [T274(99.9)]	0	3908.77096	High	High	0.002224	0.0345	3.21
False	High	[R].SLYLETR.[K]		0.0579265	0.00331344	1	1	1	Q9P0U3	Q9P0U3 [117-123]		0	881.47271	High	High	0.002224	0.03481	1.28
False	High	[-].MSTKVPIYLKR.[G]	1xMet-loss+Acetyl [N-Term]	0.0569545	0.00331344	1	1	1	O14613	O14613 [1-11]	O14613 1xMet-loss+Acetyl [N-Term]	2	1246.75178	High	High	0.0022	0.03431	1.41
False	High	[K].SYTLVVAK.[D]	1xPhospho [T3(100)]	0.0579265	0.00331344	1	1	1	O43491	O43491 [87-94]	O43491 1xPhospho [T89(100)]	0	960.48018	High	High	0.002224	0.03489	1.9
False	High	[K].RPAAAAAAGSASPR.[S]	1xPhospho [S12(99.5)]	0.0582535	0.00331344	1	1	1	Q96S55	Q96S55 [142-155]	Q96S55 1xPhospho [S153(99.5)]	0	1333.63724	High	High	0.002224	0.03506	1.94
False	High	[R].LSMQELR.[S]	1xOxidation [M3]	0.057277	0.00331344	1	1	1	O14777	O14777 [14-20]		0	892.45568	High	High	0.002224	0.03445	1.36
False	High	[-].MARDYDHLFK.[L]	1xMet-loss+Acetyl [N-Term]	0.057601	0.00331344	1	1	1	Q15286	Q15286 [1-10]	Q15286 1xMet-loss+Acetyl [N-Term]	1	1206.5902	High	High	0.002224	0.03474	1.98
False	High	[K].GGETPGSEQWK.[F]	1xPhospho [T4(100)]	0.057601	0.00331344	1	1	1	O60271	O60271 [223-233]	O60271 1xPhospho [T226(100)]	0	1255.49907	High	High	0.002224	0.03477	1.39
False	High	[R].DAPPPPPPYR.[M]		0.0595773	0.00344476	1	1	1	Q8TF74	Q8TF74 [338-347]		0	1106.56292	High	High	0.002305	0.03584	1.44
False	High	[R].HSISMPAMR.[N]	2xOxidation [M5; M8]	0.0595773	0.00344476	1	1	1	Q16890	Q16890 [134-142]		0	1061.48666	High	High	0.002305	0.03577	1.2
False	High	[R].TTTSPFFSEDTFR.[Q]	1xPhospho [T/S]	0.0589123	0.00344476	1	1	1	Q17R98	Q17R98 [757-769]		0	1615.66759	High	High	0.002224	0.03542	1.61
False	High	[R].RLSAEGGDKALHK.[M]	1xPhospho [S3(100)]	0.0595773	0.00344476	1	1	1	A7E2V4	A7E2V4 [565-577]	A7E2V4 1xPhospho [S567(100)]	2	1461.72097	High	High	0.002305	0.03591	1.7
False	High	[K].YFTTNK.[K]		0.0602486	0.00344476	1	1	1	P63010	P63010 [6-11]		0	773.38283	High	High	0.002305	0.03633	1.08
False	High	[K].SIDTDDYAR.[I]		0.0599122	0.00344476	1	1	1	O95714	O95714 [4790-4798]		0	1055.46399	High	High	0.002305	0.03615	1.26
False	High	[R].RLGSVEAPKTNK.[S]		0.059244	0.00344476	1	1	1	P46087	P46087 [55-66]		2	1299.73792	High	High	0.002305	0.03558	1.53
False	High	[R].LKLSPSPSSRVTVSR.[A]	2xPhospho [S4(100); S6(100)]	0.059244	0.00344476	2	2	1	P20700; Q03252	P20700 [388-402]; Q03252 [402-416]	P20700 2xPhospho [S391(100); S393(100)]; Q03252 2xPhospho [S405(100); S407(100)]	2	1773.86599	High	High	0.002305	0.03565	2.01
False	High	[R].ETEDVNLAYEILEPEPTEIPALK.[Q]	1xPhospho [T2(98.1)]	0.0589123	0.00344476	1	1	1	P29083	P29083 [193-215]	P29083 1xPhospho [T194(98.1)]	0	2693.2845	High	High	0.002252	0.03544	1.5
False	High	[R].LSFITK.[G]		0.059244	0.00344476	1	1	1	O14654	O14654 [892-897]		0	708.42905	High	High	0.002305	0.03563	1.47
False	High	[R].ESSLSPSPASSISSR.[S]	1xPhospho [S7(96.9)]	0.0595773	0.00344476	1	1	1	Q12968	Q12968 [159-173]	Q12968 1xPhospho [S165(96.9)]	0	1571.69487	High	High	0.002305	0.03585	1.79
False	High	[K].RKMEESDEEAVQAK.[V]	1xOxidation [M3]; 1xPhospho [S6(100)]	0.0595773	0.00344476	1	1	1	Q9Y2K7	Q9Y2K7 [687-700]	Q9Y2K7 1xPhospho [S692(100)]	2	1745.74117	High	High	0.002305	0.03585	1.11
False	High	[R].AVPGRRPILQLSPPGPR.[G]	1xDehydrated [S12(100)]	0.0599122	0.00344476	1	1	1	Q8N3X1	Q8N3X1 [7-23]	Q8N3X1 1xDehydrated [S18(100)]	1	1793.06568	High	High	0.002305	0.0361	1.53
False	High	[R].ELPSAVSR.[D]		0.0599122	0.00344476	1	1	1	O00429	O00429 [523-530]		0	858.46796	High	High	0.002305	0.03598	1.81
False	High	[R].SRSWEDSPER.[G]	2xPhospho [S3(99.4); S7(100)]	0.0602486	0.00344476	1	1	1	Q9UDY2	Q9UDY2 [168-177]	Q9UDY2 2xPhospho [S170(99.4); S174(100)]	1	1408.49302	High	High	0.002305	0.03625	2.56
False	High	[R].DDDYRGGGDRYEDR.[Y]	1xPhospho [Y4(100)]	0.0595773	0.00344476	1	1	1	P23588	P23588 [288-301]	P23588 1xPhospho [Y291(100)]	2	1768.65586	High	High	0.002305	0.03579	1.34
False	High	[R].AIIREGSLEGS.[-]		0.0589123	0.00344476	1	1	1	Q9BW27	Q9BW27 [646-656]		1	1131.60043	High	High	0.002252	0.03546	1.64
False	High	[R].KSPSGPVKSPPLSPVGTTPVK.[L]	3xPhospho [S2(100); S9(100); S13(100)]	0.0595773	0.00344476	1	1	2	Q9BVC5	Q9BVC5 [181-201]	Q9BVC5 3xPhospho [S182(100); S189(100); S193(100)]	2	2300.07401	High	High	0.002305	0.03585	1.83
False	High	[R].EEEEEEEDEDDDSSLYTSSLAMKVCR.[K]	1xCarbamidomethyl [C25]; 2xPhospho [S19(98.8); S/T/Y]	0.0589123	0.00344476	1	1	1	Q9C0D0	Q9C0D0 [395-420]	Q9C0D0 2xPhospho [S413(98.8); S/T/Y]	1	3255.179	High	High	0.00228	0.03551	1.27
False	High	[R].DLEWVER.[L]		0.059244	0.00344476	1	1	1	Q99848	Q99848 [63-69]		0	946.46287	High	High	0.002305	0.0356	1.45
False	High	[R].SRSPARGIEYSR.[V]	1xPhospho [S3(99.4)]	0.0595773	0.00344476	1	1	1	Q9P270	Q9P270 [364-375]	Q9P270 1xPhospho [S366(99.4)]	2	1458.68492	High	High	0.002305	0.03579	1.67
False	High	[K].VSPSKSPSLSPSPPSPLEK.[T]	1xPhospho [S15(100)]	0.0599122	0.00344476	1	1	1	P46821	P46821 [1251-1269]	P46821 1xPhospho [S1265(100)]	1	2000.99401	High	High	0.002305	0.03612	2.34
False	High	[R].GLRDSHSSEEDEASSQTDLSQTISKK.[T]	1xPhospho [S/T]	0.059244	0.00344476	1	1	1	Q5JTV8	Q5JTV8 [150-175]		2	2915.29021	High	High	0.002305	0.03575	1.83
False	High	[R].KSPSDTEGLVK.[S]	1xPhospho [S4(100)]	0.0589123	0.00344476	1	1	1	O95297	O95297 [218-228]	O95297 1xPhospho [S221(100)]	1	1240.58207	High	High	0.002224	0.0354	1.83
False	High	[K].IGEGTYGTVFK.[A]	1xPhospho [T8(97.7)]	0.0602486	0.00344476	1	1	1	Q00535	Q00535 [10-20]	Q00535 1xPhospho [T17(97.7)]	0	1251.5657	High	High	0.002305	0.03626	0.96
False	High	[R].YTEFYHVPTHSDASKKR.[L]		0.059244	0.00344476	1	1	1	Q96HC4	Q96HC4 [247-263]		2	2066.00901	High	High	0.002305	0.03569	1.74
False	High	[K].LLTRTPDIAQR.[A]	1xPhospho [T5(99.4)]	0.059244	0.00344476	1	1	1	Q9UEW8	Q9UEW8 [350-360]	Q9UEW8 1xPhospho [T354(99.4)]	1	1363.70934	High	High	0.002305	0.03566	1.8
False	High	[K].DVLRESFTLLPDTDPLTR.[S]		0.059244	0.00344476	1	1	1	Q8N9B5	Q8N9B5 [941-958]		1	2088.09716	High	High	0.002305	0.03574	1.78
False	High	[R].RAASALLLR.[S]		0.059244	0.00344476	1	1	1	Q9H1K1	Q9H1K1 [11-19]		1	970.61562	High	High	0.002305	0.03564	1.75
False	High	[K].LSSSLGR.[S]		0.0589123	0.00344476	1	1	1	Q9BST9	Q9BST9 [217-223]		0	719.40463	High	High	0.002224	0.03539	1.96
False	High	[K].LLETPISSK.[S]		0.0589123	0.00344476	1	1	1	O94986	O94986 [1348-1356]		0	987.57209	High	High	0.002224	0.03543	1.22
False	High	[K].SQDSYPVSPRPFSSPSMSPSHGMNIHNLASGK.[G]	2xOxidation [M17; M23]; 2xPhospho [S/Y]	0.0589123	0.00344476	1	1	1	Q96S59	Q96S59 [470-501]		0	3591.50697	High	High	0.002224	0.03543	1.88
False	High	[R].NGSPPPGAPSSR.[F]	1xPhospho [S3(100)]	0.0602486	0.00344476	1	1	1	Q9Y3Q8	Q9Y3Q8 [60-71]	Q9Y3Q8 1xPhospho [S62(100)]	0	1203.51539	High	High	0.002305	0.03618	1.34
False	High	[K].EFVPGVKYGNI.[-]		0.0602486	0.00344476	1	1	1	Q9BPZ3	Q9BPZ3 [117-127]		1	1222.64665	High	High	0.002305	0.0363	1.73
False	High	[KR].YSLSPSK.[S]	1xPhospho [S4(100)]	0.0595773	0.00344476	2	7	2	P49792; Q99666	P49792 [785-791]; Q99666 [785-791]	P49792 1xPhospho [S788(100)]; Q99666 1xPhospho [S788(100)]	0	861.37538	High	High	0.002305	0.03591	1.94
False	High	[R].VQSWSPPVR.[G]	1xPhospho [S5(100)]	0.0612675	0.00348806	1	1	1	Q7Z6J0	Q7Z6J0 [123-131]	Q7Z6J0 1xPhospho [S127(100)]	0	1135.52959	High	High	0.002331	0.03697	1.81
False	High	[R].GIGSPSTDASASDVHGNFAFEGIGDEDL.[-]	1xPhospho [S4(98.7)]	0.0605867	0.00348806	1	1	1	Q15036	Q15036 [443-470]	Q15036 1xPhospho [S446(98.7)]	0	2845.18362	High	High	0.002331	0.03649	2.03
False	High	[R].WNVISK.[S]		0.0609263	0.00348806	1	1	1	O43776	O43776 [55-60]		0	746.41955	High	High	0.002331	0.03659	1.43
False	High	[R].RGRGTGEAEEEYVGPR.[L]	1xPhospho [Y12(98.3)]	0.0609263	0.00348806	1	1	1	Q13895	Q13895 [38-53]	Q13895 1xPhospho [Y49(98.3)]	2	1842.81303	High	High	0.002331	0.0366	1.38
False	High	[K].QQGHEPVSPR.[S]	1xPhospho [S8(100)]	0.0612675	0.00348806	1	1	1	Q9BTA9	Q9BTA9 [504-513]	Q9BTA9 1xPhospho [S511(100)]	0	1214.53138	High	High	0.002331	0.03692	1.46
False	High	[K].KQITTSPITVRK.[N]	1xPhospho [T/S]	0.0612675	0.00348806	1	1	1	O95835	O95835 [608-619]		2	1451.79816	High	High	0.002331	0.03691	1.66
False	High	[R].ATLLNVPDLSDSIHSANASERDDISEIQSLASDHSGR.[S]	1xPhospho [T2(89.9)]	0.0609263	0.00348806	1	1	1	Q07157	Q07157 [266-302]	Q07157 1xPhospho [T267(89.9)]	1	4000.852	High	High	0.002331	0.03673	2.34
False	High	[R].AIKNDSVVAGGGAIEMELSK.[Y]	1xOxidation [M16]	0.0609263	0.00348806	1	1	1	Q99832	Q99832 [399-418]		1	2005.02703	High	High	0.002331	0.03671	2.01
False	High	[R].DRHSPFGQR.[H]	1xPhospho [S4(100)]	0.0605867	0.00348806	1	1	1	Q9ULD9	Q9ULD9 [1450-1458]	Q9ULD9 1xPhospho [S1453(100)]	1	1179.5055	High	High	0.002331	0.03647	1.35
False	High	[R].LLGRNSNSK.[R]		0.0609263	0.00348806	1	1	1	O75534	O75534 [509-517]		1	988.55342	High	High	0.002331	0.03658	1.49
False	High	[K].LMPVSAQTPK.[G]	1xOxidation [M2]; 1xPhospho [T8(100)]	0.0609263	0.00348806	1	1	1	Q99549	Q99549 [378-387]	Q99549 1xPhospho [T385(100)]	0	1167.54794	High	High	0.002331	0.03667	2.0
False	High	[K].TPISPLK.[T]	1xPhospho [S4(100)]	0.0612675	0.00348806	1	1	1	Q9NQW6	Q9NQW6 [320-326]	Q9NQW6 1xPhospho [S323(100)]	0	835.4325	High	High	0.002331	0.03688	2.01
False	High	[R].AVAAQEEPDKEGKEKPHAGVSPR.[G]	1xPhospho [S21(100)]	0.0609263	0.00348806	1	1	1	Q5VWQ0	Q5VWQ0 [61-83]	Q5VWQ0 1xPhospho [S81(100)]	2	2510.20351	High	High	0.002331	0.03676	3.3
False	High	[K].KDEQEHEFYK.[-]		0.0612675	0.00348806	1	1	1	P43686	P43686 [409-418]		1	1352.61172	High	High	0.002331	0.03683	1.37
False	High	[K].EYSFLR.[T]		0.0616103	0.00357825	1	1	1	Q08378	Q08378 [209-214]		0	814.40938	High	High	0.002358	0.03704	1.58
False	High	[R].GFYESLAK.[V]		0.0616103	0.00357825	1	1	1	Q9HB21	Q9HB21 [343-350]		0	914.46181	High	High	0.002358	0.03704	1.45
False	High	[R].QGSITSPQANEQSVTPQRR.[S]	1xPhospho [S/T]	0.0616103	0.00357825	1	1	1	Q9UQ35	Q9UQ35 [852-870]		1	2164.01425	High	High	0.002386	0.03717	1.97
False	High	[R].DSSGNKIMHPVSGK.[H]	1xOxidation [M8]; 1xPhospho [S]	0.0616103	0.00357825	1	1	1	Q9BW91	Q9BW91 [181-194]		1	1552.68253	High	High	0.002358	0.03701	1.2
False	High	[K].TSRDTSPSSGSAVSSSK.[V]	1xPhospho [T/S]	0.0616103	0.00357825	1	1	1	Q8NEY8	Q8NEY8 [200-216]		1	1720.73853	High	High	0.002386	0.0371	1.19
False	High	[R].NGKEQYVPPRSPK.[-]	1xPhospho [S11(100)]	0.0623008	0.0036216	1	1	3	Q71RC2	Q71RC2 [712-724]	Q71RC2 1xPhospho [S722(100)]	2	1579.76283	High	High	0.002414	0.03739	1.54
False	High	[R].TTKSPSDSGYSYETIGKTTK.[T]	1xPhospho [S/Y/T]	0.0623008	0.0036216	1	1	1	P46821	P46821 [1912-1931]		2	2231.01151	High	High	0.00244	0.03752	1.62
False	High	[R].DQSPFSKIK.[Q]	1xPhospho [S3(100)]	0.0619548	0.0036216	1	1	1	Q13427	Q13427 [685-693]	Q13427 1xPhospho [S687(100)]	1	1129.52892	High	High	0.002386	0.03725	1.41
False	High	[R].ERHPSWR.[S]		0.0619548	0.0036216	1	1	1	P23588	P23588 [402-408]		1	967.48567	High	High	0.002386	0.03723	2.31
False	High	[K].HSGPNSADSANDGFVR.[L]		0.0623008	0.0036216	1	1	1	P52597	P52597 [99-114]		0	1630.72044	High	High	0.00244	0.03748	1.96
False	High	[R].GLSVDSAQEVK.[R]	1xPhospho [S3(100)]	0.0619548	0.0036216	1	1	1	Q9Y4A5	Q9Y4A5 [2049-2059]	Q9Y4A5 1xPhospho [S2051(100)]	0	1212.55077	High	High	0.002414	0.0373	1.41
False	High	[K].RKSGGNEVSIEER.[L]	1xPhospho [S3(100)]	0.0623008	0.0036216	1	1	1	Q15061	Q15061 [429-441]	Q15061 1xPhospho [S431(100)]	2	1540.71153	High	High	0.00244	0.03748	2.04
False	High	[R].QHRLSEEER.[R]	1xPhospho [S5(100)]	0.0623008	0.0036216	1	1	1	Q9BW85	Q9BW85 [175-183]	Q9BW85 1xPhospho [S179(100)]	1	1263.54775	High	High	0.00244	0.03753	1.03
False	High	[K].RKVYEDSGIPLPAESPK.[K]	1xPhospho [S15(100)]	0.0623008	0.0036216	1	1	1	Q8IXM2	Q8IXM2 [82-98]	Q8IXM2 1xPhospho [S96(100)]	2	1965.96813	High	High	0.00244	0.03748	2.45
False	High	[K].QQPPEPEWIGDGESTSPSDKVVK.[K]	2xPhospho [S16(97.8); S/T]	0.0623008	0.0036216	1	1	1	Q8NE71	Q8NE71 [7-29]	Q8NE71 2xPhospho [S22(97.8); S/T]	1	2670.1372	High	High	0.00244	0.03751	2.91
False	High	[R].HYLNLR.[F]		0.0623008	0.0036216	1	1	1	Q86UL8	Q86UL8 [110-115]		0	815.45225	High	High	0.00244	0.03748	1.33
False	High	[R].SLSVPDSGR.[L]	1xPhospho [S3(100)]	0.0619548	0.0036216	1	1	1	O75420	O75420 [636-644]	O75420 1xPhospho [S638(100)]	0	997.43502	High	High	0.002414	0.03732	1.97
False	High	[R].GNSSSPAPAASITSMLSPSFTPTSVIR.[K]	1xOxidation [M15]; 1xPhospho [S/T]	0.0619548	0.0036216	1	1	2	Q9NRA8	Q9NRA8 [677-703]		0	2759.29575	High	High	0.002386	0.0372	1.72
False	High	[K].AHPPVTSAPLSPPQPNDLYKNPTSSSEFYK.[A]	2xPhospho [S11(95.5); Y19(97.6)]	0.0629979	0.00375493	1	1	1	Q4VCS5	Q4VCS5 [190-219]	Q4VCS5 2xPhospho [S200(95.5); Y208(97.6)]	1	3429.54399	High	High	0.002523	0.038	3.2
False	High	[K].GVQYLNEIK.[D]		0.0633488	0.00375493	1	1	1	P13639	P13639 [668-676]		0	1063.57824	High	High	0.002523	0.03815	1.38
False	High	[K].KDESFLGK.[L]		0.0629979	0.00375493	1	1	1	Q9HBI1	Q9HBI1 [17-24]		1	923.48327	High	High	0.002523	0.03796	1.94
False	High	[R].VSPENLVDK.[S]	1xPhospho [S2(100)]	0.0626485	0.00375493	1	1	1	O75376	O75376 [2119-2127]	O75376 1xPhospho [S2120(100)]	0	1080.49728	High	High	0.00244	0.03764	1.23
False	High	[R].KPLVIIAEDVDGEALSTLVLNR.[L]	1xDehydrated [S16(99)]	0.0629979	0.00375493	1	1	1	P10809	P10809 [269-290]	P10809 1xDehydrated [S284(99)]	0	2347.32314	High	High	0.002523	0.0379	1.09
False	High	[R].VDDKPSSPGDSSK.[K]	1xPhospho [S7(97.9)]	0.0626485	0.00375493	1	1	1	Q9HC52	Q9HC52 [185-197]	Q9HC52 1xPhospho [S191(97.9)]	0	1398.57845	High	High	0.002523	0.03779	1.33
False	High	[R].ASAVSELSPRERSPALK.[S]	2xPhospho [S8(97.8); S13(97.8)]	0.0626485	0.00375493	1	1	1	Q9Y2W1	Q9Y2W1 [236-252]	Q9Y2W1 2xPhospho [S243(97.8); S248(97.8)]	2	1957.9144	High	High	0.00244	0.03767	2.34
False	High	[K].ASAKGGNLPPVSPNDSGAK.[I]	1xPhospho [S12(100)]	0.0626485	0.00375493	1	1	1	Q9UK61	Q9UK61 [1092-1110]	Q9UK61 1xPhospho [S1103(100)]	1	1846.86948	High	High	0.00244	0.0377	1.88
False	High	[K].SRFTEYSMTSSVMR.[R]	2xOxidation [M8; M13]	0.0626485	0.00375493	1	1	1	Q96GA3	Q96GA3 [238-251]		1	1713.75708	High	High	0.00244	0.0376	1.96
False	High	[R].SYNLQER.[R]		0.0626485	0.00375493	1	1	1	P04920	P04920 [232-238]		0	909.44247	High	High	0.002523	0.03773	1.42
False	High	[K].KQPASPDGRTSPINEDIR.[S]	2xPhospho [S5(100); T10(98.8)]	0.0633488	0.00375493	1	1	1	Q9P2R6	Q9P2R6 [590-607]	Q9P2R6 2xPhospho [S594(100); T599(98.8)]	2	2140.9424	High	High	0.002523	0.03819	2.67
False	High	[K].TAELKR.[K]		0.0633488	0.00375493	1	1	1	Q9BZD4	Q9BZD4 [452-457]		1	717.42536	High	High	0.002523	0.03805	1.6
False	High	[R].GLSLEHQK.[S]		0.0629979	0.00375493	1	1	1	Q765P7	Q765P7 [454-461]		0	911.49451	High	High	0.002523	0.03798	1.19
False	High	[K].VASVDSAVAATTPTSMATVQK.[Q]	1xOxidation [M16]	0.0626485	0.00375493	1	1	1	Q96C57	Q96C57 [200-220]		0	2051.03251	High	High	0.00244	0.0376	1.61
False	High	[R].SAENPPSGSVR.[K]		0.0629979	0.00375493	1	1	1	Q15014	Q15014 [63-73]		0	1100.53308	High	High	0.002523	0.03797	1.21
False	High	[K].TYDMLK.[A]	1xOxidation [M4]	0.0626485	0.00375493	1	1	3	Q99959	Q99959 [107-112]		0	786.37022	High	High	0.00244	0.03761	0.94
False	High	[R].LSPGETPER.[S]	1xPhospho [S2(100)]	0.0626485	0.00375493	1	1	1	Q6NYC8	Q6NYC8 [194-202]	Q6NYC8 1xPhospho [S195(100)]	0	1065.46123	High	High	0.002468	0.03771	1.61
False	High	[R].HRPSPPATPPPKTRHSPTPQQSNR.[T]	3xPhospho [S4(100); T8(100); S16(98.6)]	0.0633488	0.00375493	1	1	5	Q8IYB3	Q8IYB3 [399-422]	Q8IYB3 3xPhospho [S402(100); T406(100); S414(98.1)]	2	2911.29138	High	High	0.002523	0.03804	3.9
False	High	[K].VAVATPAK.[K]	1xPhospho [T5(100)]	0.0647692	0.00379553	1	1	1	P19338	P19338 [72-79]	P19338 1xPhospho [T76(100)]	0	836.42775	High	High	0.002575	0.0389	1.76
False	High	[R].LSLGASR.[G]		0.0640557	0.00379553	1	1	1	O43318	O43318 [366-372]		0	703.40971	High	High	0.002547	0.03846	1.76
False	High	[R].GILYAAPQLR.[S]		0.0644116	0.00379553	1	1	1	P15391	P15391 [505-514]		0	1101.6415	High	High	0.002547	0.03869	1.72
False	High	[K].ISEGLPTPTK.[M]	1xPhospho [T7(100)]	0.0647692	0.00379553	1	1	1	P06400	P06400 [815-824]	P06400 1xPhospho [T821(100)]	0	1122.54423	High	High	0.002575	0.03892	1.63
False	High	[R].GKPSEQLTPTR.[A]	1xPhospho [T8(99.6)]	0.0644116	0.00379553	1	1	2	Q14687	Q14687 [426-436]	Q14687 1xPhospho [T433(99.6)]	0	1293.61986	High	High	0.002547	0.03864	1.46
False	High	[R].RRSFSR.[S]		0.0640557	0.00379553	2	2	1	P84103; Q7Z6E9	P84103 [118-123]; Q7Z6E9 [680-685]		2	808.45364	High	High	0.002547	0.03847	1.73
False	High	[K].GEGQNSGNVRSPASPNEFAFGSYVPSFAK.[T]	2xPhospho [S6(97.1); S11(97.1)]	0.0640557	0.00379553	1	1	1	Q86VQ0	Q86VQ0 [534-562]	Q86VQ0 2xPhospho [S539(97.1); S544(97.1)]	1	3161.34015	High	High	0.002547	0.03856	1.59
False	High	[K].SPSPVLR.[L]	1xPhospho [S3(100)]	0.0640557	0.00379553	1	1	1	O43432	O43432 [230-236]	O43432 1xPhospho [S232(100)]	0	835.40735	High	High	0.002547	0.03848	1.83
False	High	[K].EFADSLGIPFLETSAK.[N]		0.0637014	0.00379553	2	3	1	P62820; Q9H0U4	P62820 [141-156]; Q9H0U4 [138-153]		0	1724.87414	High	High	0.002547	0.03827	1.42
False	High	[K].IANPVEGSTDR.[Q]		0.0637014	0.00379553	1	1	1	Q15366	Q15366 [323-333]		0	1158.57494	High	High	0.002547	0.0383	1.01
False	High	[R].DFIATLEAEAFDDVVGETVGK.[T]		0.0647692	0.00379553	1	1	1	P27816	P27816 [24-44]		0	2226.08123	High	High	0.002547	0.03886	1.16
False	High	[K].EMGTPDVR.[I]	1xOxidation [M2]	0.0640557	0.00379553	1	1	1	P62899	P62899 [56-63]		0	920.41421	High	High	0.002547	0.03859	1.29
False	High	[R].KDGSSPPLLEK.[Q]	1xDehydrated [S]	0.0644116	0.00379553	1	1	1	Q6W2J9	Q6W2J9 [419-429]		1	1152.62591	High	High	0.002547	0.03873	0.94
False	High	[K].SLPATPQGK.[N]		0.0637014	0.00379553	1	1	1	Q13111	Q13111 [255-263]		0	898.49926	High	High	0.002523	0.03821	1.47
False	High	[R].LQDGSAYTIDWSREPLPGLTREPVAESPK.[K]	1xPhospho [S27(100)]	0.0647692	0.00379553	1	1	1	Q96PV6	Q96PV6 [325-353]	Q96PV6 1xPhospho [S351(100)]	2	3292.58856	High	High	0.002575	0.03899	3.36
False	High	[K].WNTIPLRNK.[S]		0.0637014	0.00379553	1	1	1	Q9H792	Q9H792 [291-299]		1	1141.64765	High	High	0.002547	0.03837	1.44
False	High	[R].NLSDTESDSMTADAGLPK.[R]	1xOxidation [M10]; 1xPhospho [S3(100)]	0.0640557	0.00379553	1	1	1	Q9H6X5	Q9H6X5 [112-129]	Q9H6X5 1xPhospho [S114(100)]	0	1947.78891	High	High	0.002547	0.0385	1.21
False	High	[R].DRVEASSLPEVR.[T]		0.0647692	0.00379553	1	1	1	Q4G0J3	Q4G0J3 [280-291]		1	1357.70702	High	High	0.002547	0.03885	1.78
False	High	[R].VQNSPPVGR.[K]	1xPhospho [S4(100)]	0.0637014	0.00379553	1	1	1	O95359	O95359 [2223-2231]	O95359 1xPhospho [S2226(100)]	0	1033.48264	High	High	0.002547	0.03833	1.86
False	High	[K].RLSSSSATLLNSPDRAR.[R]	1xPhospho [S12(100)]	0.0644116	0.00379553	1	1	1	Q14244	Q14244 [198-214]	Q14244 1xPhospho [S209(100)]	2	1910.94438	High	High	0.002547	0.03865	2.2
False	High	[R].GGSGYHSRSPARQESSR.[T]	2xPhospho [S3(100); S/Y]	0.0637014	0.00379553	1	1	2	Q9UQ35	Q9UQ35 [1816-1832]	Q9UQ35 2xPhospho [S1818(100); S/Y]	2	1978.79166	High	High	0.002547	0.0383	1.51
False	High	[R].YELPAPSSGQK.[N]		0.0637014	0.00379553	1	1	1	O75934	O75934 [87-97]		0	1176.58953	High	High	0.002547	0.03835	1.61
False	High	[K].LLQLVEDRGSGR.[S]	1xPhospho [S10(100)]	0.0640557	0.00379553	1	1	1	P17844	P17844 [471-482]	P17844 1xPhospho [S480(100)]	1	1422.71007	High	High	0.002547	0.03854	2.51
False	High	[R].GSYGDLGGPIITTQVTIPKDLAGSIIGK.[G]	1xPhospho [S/Y/T]	0.0644116	0.00379553	1	1	1	P61978	P61978 [378-405]		1	2851.48527	High	High	0.002547	0.03866	1.82
False	High	[R].GIDYYDR.[N]		0.0640557	0.00379553	1	1	1	Q9UP95	Q9UP95 [58-64]		0	901.40502	High	High	0.002547	0.03849	1.67
False	High	[R].INSIYNAK.[R]		0.0644116	0.00379553	1	1	1	P78524	P78524 [620-627]		0	922.49926	High	High	0.002547	0.03883	1.48
False	High	[R].LASILTSAAR.[L]		0.0644116	0.00379553	1	1	1	Q13057	Q13057 [22-31]		0	1002.59422	High	High	0.002547	0.03881	1.73
False	High	[K].KSTYFSDEEELSD.[-]	1xPhospho [S12(100)]	0.0640557	0.00379553	1	1	1	Q8TBF4	Q8TBF4 [205-217]	Q8TBF4 1xPhospho [S216(100)]	1	1629.62037	High	High	0.002547	0.03853	2.33
False	High	[R].EFLAAMEPEPAPAPAPEEWLDILGNGLLR.[K]	1xOxidation [M6]	0.0651285	0.00383933	1	1	1	Q14318	Q14318 [75-103]		0	3162.58161	High	High	0.0026	0.03911	1.27
False	High	[R].LNQQPSQGLGPR.[G]		0.0654895	0.00383933	1	1	1	P36915	P36915 [63-74]		0	1294.68622	High	High	0.0026	0.0394	1.45
False	High	[K].LQVPTPEEMSNLTPESSPELAK.[K]	1xOxidation [M9]; 1xPhospho [S17(98.5)]	0.0651285	0.00383933	1	1	1	Q8IWQ3	Q8IWQ3 [497-518]	Q8IWQ3 1xPhospho [S513(98.5)]	0	2493.14663	High	High	0.002575	0.03908	1.82
False	High	[K].GLEEFFDDPKNWGQEK.[V]		0.0651285	0.00383933	1	1	1	Q9HD33	Q9HD33 [63-78]		1	1938.88683	High	High	0.0026	0.03912	1.13
False	High	[R].AFAGPLSPAKAEDFRK.[L]	1xPhospho [S7(100)]	0.0651285	0.00383933	1	1	1	Q86XL3	Q86XL3 [522-537]	Q86XL3 1xPhospho [S528(100)]	2	1784.87311	High	High	0.0026	0.03923	2.73
False	High	[K].AVSPPHLDGPPSPR.[S]	2xPhospho [S3(100); S12(100)]	0.0651285	0.00383933	1	1	3	P29590	P29590 [516-529]	P29590 2xPhospho [S518(100); S527(100)]	0	1586.6764	High	High	0.0026	0.03925	2.47
False	High	[R].SPGPLPGAR.[G]	1xPhospho [S1(100)]	0.0654895	0.00383933	1	1	2	Q96A47	Q96A47 [157-165]	Q96A47 1xPhospho [S157(100)]	0	931.43971	High	High	0.0026	0.0394	1.3
False	High	[K].YIPLPQRVR.[E]		0.0651285	0.00383933	1	1	1	Q8WWM7	Q8WWM7 [349-357]		1	1141.68404	High	High	0.0026	0.03909	1.35
False	High	[R].TIRYPDPLIK.[V]		0.0651285	0.00383933	1	2	1	P62701	P62701 [146-155]		1	1215.70958	High	High	0.0026	0.03912	1.3
False	High	[R].GTPQTQPDVSPLSNGDSAPPK.[N]	1xDehydrated [S17(100)]	0.0658521	0.00388169	1	1	1	P52746	P52746 [1060-1080]	P52746 1xDehydrated [S1076(100)]	0	2075.00399	High	High	0.0026	0.0395	1.26
False	High	[K].RLSPQPQIR.[A]	1xPhospho [S3(100)]	0.0662165	0.00388169	1	1	1	Q49A88	Q49A88 [796-804]	Q49A88 1xPhospho [S798(100)]	1	1174.60923	High	High	0.002626	0.03971	1.68
False	High	[R].RLSQPESAEK.[H]	1xDehydrated [S3(100)]	0.0662165	0.00388169	1	1	1	Q9UKV3	Q9UKV3 [708-717]	Q9UKV3 1xDehydrated [S710(100)]	1	1126.58511	High	High	0.002626	0.03986	1.32
False	High	[R].SASSNSRKSLSPGVSR.[D]	2xPhospho [S11(99.4); S]	0.0662165	0.00388169	1	1	1	Q9UKV3	Q9UKV3 [647-662]	Q9UKV3 2xPhospho [S657(99.4); S]	2	1779.77863	High	High	0.002626	0.03982	2.32
False	High	[-].MTDRYTIHSQLEHLQSK.[Y]	1xMet-loss+Acetyl [N-Term]; 1xPhospho [T6(97.3)]	0.0662165	0.00388169	1	1	1	Q9BWJ5	Q9BWJ5 [1-17]	Q9BWJ5 1xMet-loss+Acetyl [N-Term]; 1xPhospho [T6(97.3)]	1	2077.97026	High	High	0.002626	0.03981	1.66
False	High	[K].LAVNMVPFPR.[L]	1xOxidation [M5]	0.0658521	0.00388169	4	10	1	Q13885; P04350; Q3ZCM7; P07437	Q13885 [253-262]; P04350 [253-262]; Q3ZCM7 [253-262]; P07437 [253-262]		0	1159.62923	High	High	0.002626	0.03962	1.44
False	High	[R].AGKKPLAHYSSLVR.[V]		0.0662165	0.00388169	1	1	1	Q14596	Q14596 [106-119]		1	1526.88017	High	High	0.002626	0.03987	1.77
False	High	[K].QASASYDSEEEEEGLPMSYDEKR.[Q]	1xPhospho [Y/S]	0.0658521	0.00388169	1	1	1	Q15059	Q15059 [556-578]		1	2730.07604	High	High	0.0026	0.03954	1.68
False	High	[R].KRPEPSSDYDLSPAKQEPKPFDR.[L]	1xPhospho [S12(98.5)]	0.0658521	0.00388169	1	1	1	Q6W2J9	Q6W2J9 [1399-1421]	Q6W2J9 1xPhospho [S1410(98.5)]	2	2767.3087	High	High	0.0026	0.03948	2.35
False	High	[K].LMLSTSEYSQSPK.[M]	1xOxidation [M2]; 2xPhospho [S9(100); S11(100)]	0.0665825	0.00388169	1	1	1	Q12888	Q12888 [515-527]	Q12888 2xPhospho [S523(100); S525(100)]	0	1646.64205	High	High	0.002626	0.03998	2.74
False	High	[R].HSAIIVPSYRPTPDYETVMR.[Q]	1xOxidation [M19]	0.0658521	0.00388169	1	1	1	Q15678	Q15678 [431-450]		0	2348.17034	High	High	0.0026	0.03953	2.57
False	High	[R].ASVGSLPGLR.[I]	1xPhospho [S5(100)]	0.0658521	0.00388169	1	1	1	Q86YR5	Q86YR5 [568-577]	Q86YR5 1xPhospho [S572(100)]	0	1036.51869	High	High	0.002626	0.03963	1.88
False	High	[-].MAAAAASAPQQLSDEELFSQLRR.[Y]	1xMet-loss+Acetyl [N-Term]; 1xPhospho [S13(100)]	0.0665825	0.00388169	1	1	1	Q9Y2U8	Q9Y2U8 [1-23]	Q9Y2U8 1xMet-loss+Acetyl [N-Term]; 1xPhospho [S13(100)]	1	2481.17696	High	High	0.002626	0.03998	2.79
False	High	[K].SHTPSPTSPK.[S]	1xPhospho [S8(99.3)]	0.0658521	0.00388169	1	1	1	P40123	P40123 [305-314]	P40123 1xPhospho [S312(99.3)]	0	1118.48778	High	High	0.002626	0.03968	1.62
False	High	[K].FNSAIR.[G]		0.0662165	0.00388169	1	1	1	Q14498	Q14498 [104-109]		0	707.3835	High	High	0.002626	0.03978	1.19
False	High	[K].RSQEDEISSPVNK.[V]	1xPhospho [S]	0.0665825	0.00388169	1	1	1	Q5UIP0	Q5UIP0 [2188-2200]		1	1568.69521	High	High	0.002626	0.04013	2.25
False	High	[R].SSSFPGR.[R]	1xPhospho [S3(100)]	0.0658521	0.00388169	1	1	1	O14686	O14686 [1305-1311]	O14686 1xPhospho [S1307(100)]	0	817.32401	High	High	0.0026	0.03952	1.73
False	High	[R].SRSRTPLISR.[R]	1xPhospho [T5(99.3)]; 1xDehydrated [S1(99.6)]	0.0673197	0.00392149	1	1	1	Q9UQ35	Q9UQ35 [1876-1885]	Q9UQ35 1xPhospho [T1880(99.3)]; 1xDehydrated [S1876(99.6)]	2	1234.6416	High	High	0.002651	0.04052	1.62
False	High	[R].SRTPPAIR.[R]		0.0673197	0.00392149	1	1	2	Q9UQ35	Q9UQ35 [2020-2027]		1	897.52648	High	High	0.002651	0.04036	1.41
False	High	[K].SDGEAKPEPSPSPR.[I]	1xPhospho [S10(98.9)]	0.0673197	0.00392149	1	1	1	P26358	P26358 [143-156]	P26358 1xPhospho [S152(98.9)]	0	1533.65809	High	High	0.002651	0.04041	1.19
False	High	[R].SLMSSPEDLTKDFEELK.[A]	1xOxidation [M3]; 1xPhospho [S5(99.1)]	0.0673197	0.00392149	1	1	1	P46821	P46821 [828-844]	P46821 1xPhospho [S832(99.1)]	1	2064.9083	High	High	0.002651	0.04048	1.61
False	High	[R].ISSYPEDNFPDEEKASTIK.[H]		0.067691	0.00392149	1	1	1	Q9Y4K4	Q9Y4K4 [398-416]		1	2170.01863	High	High	0.002651	0.04075	1.68
False	High	[R].SQPLTSPESR.[T]	1xPhospho [S6(99.7)]	0.067691	0.00392149	1	1	1	P46939	P46939 [1400-1409]	P46939 1xPhospho [S1405(99.7)]	0	1181.51981	High	High	0.002651	0.04066	1.91
False	High	[R].APSPLPK.[M]	1xPhospho [S3(100)]	0.0673197	0.00392149	1	1	2	Q9BSL1	Q9BSL1 [96-102]	Q9BSL1 1xPhospho [S98(100)]	0	789.39063	High	High	0.002651	0.04038	1.42
False	High	[R].SKDASPINRWSPTR.[R]	2xPhospho [S5(99.3); S11(100)]	0.067691	0.00392149	1	1	2	Q13523	Q13523 [427-440]	Q13523 2xPhospho [S431(99.3); S437(100)]	2	1774.76734	High	High	0.002651	0.04074	2.62
False	High	[K].FSSPIVK.[S]		0.0673197	0.00392149	1	1	1	P49790	P49790 [527-533]		0	777.45052	High	High	0.002651	0.0405	1.24
False	High	[R].SKSPPKSPEEEGAVSS.[-]	3xPhospho [S7(100); S]	0.0673197	0.00392149	1	1	1	Q01130	Q01130 [206-221]	Q01130 3xPhospho [S212(100); S]	2	1855.67996	High	High	0.002651	0.04044	2.83
False	High	[R].AYSLLR.[H]		0.0669503	0.00392149	1	1	1	Q8NAF0	Q8NAF0 [453-458]		0	722.41955	High	High	0.002651	0.04025	1.33
False	High	[K].LQHSTSILR.[K]		0.067691	0.00392149	1	1	2	Q6DN90	Q6DN90 [84-92]		0	1054.60037	High	High	0.002651	0.04058	2.0
False	High	[K].SLESINSR.[L]	1xPhospho [S1(100)]	0.0669503	0.00392149	1	1	1	P62888	P62888 [10-17]	P62888 1xPhospho [S10(100)]	0	985.43502	High	High	0.002651	0.04024	1.33
False	High	[K].TISQEFLTPGKLEINFEELLK.[Q]		0.067691	0.00392149	1	1	1	Q0ZGT2	Q0ZGT2 [363-383]		1	2449.32247	High	High	0.002651	0.04065	1.09
False	High	[R].HGLATPPLSSTLRSPSHSPEHR.[N]	2xPhospho [T/S]	0.0673197	0.00392149	1	1	1	Q66GS9	Q66GS9 [1117-1138]		1	2524.14938	High	High	0.002651	0.04056	2.81
False	High	[R].HSQEQGSGGQASAASNPPSFFTTPTSDGAFELAPT.[-]	1xPhospho [S7(100)]	0.0673197	0.00392149	1	1	1	Q99956	Q99956 [350-384]	Q99956 1xPhospho [S356(100)]	0	3559.52854	High	High	0.002651	0.04038	2.42
False	High	[R].DLNESPVK.[S]	1xPhospho [S5(100)]	0.067691	0.00392149	1	1	1	Q96RL1	Q96RL1 [673-680]	Q96RL1 1xPhospho [S677(100)]	0	981.42887	High	High	0.002651	0.04074	1.76
False	High	[R].LEEFSPR.[Q]	1xPhospho [S5(100)]	0.067691	0.00392149	1	1	1	Q9UGU0	Q9UGU0 [27-33]	Q9UGU0 1xPhospho [S31(100)]	0	957.40774	High	High	0.002651	0.04077	2.05
False	High	[R].GIPNYEFK.[L]	1xPhospho [Y5(100)]	0.0673197	0.00392149	1	1	1	Q92890	Q92890 [257-264]	Q92890 1xPhospho [Y261(100)]	0	1047.45469	High	High	0.002651	0.04051	1.3
False	High	[R].QPLLDR.[A]		0.0669503	0.00392149	1	1	1	Q9BTU6	Q9BTU6 [59-64]		0	741.42536	High	High	0.002651	0.0403	1.31
False	High	[K].QPPVSPGTALVGSQKEPSEVPTPK.[R]		0.067691	0.00392149	1	1	1	P17096	P17096 [32-55]		1	2430.28748	High	High	0.002651	0.04072	2.16
False	High	[R].VVSSVNVRLSPGKETR.[C]	1xPhospho [S10(100)]	0.0673197	0.00392149	1	1	1	P28290	P28290 [750-765]	P28290 1xPhospho [S759(100)]	2	1807.94259	High	High	0.002651	0.04055	1.84
False	High	[K].RRPSGSEQSDNESVQSGR.[S]	1xPhospho [S4(99.3)]	0.0669503	0.00392149	1	1	1	Q6PD62	Q6PD62 [1094-1111]	Q6PD62 1xPhospho [S1097(99.3)]	1	2055.88396	High	High	0.002651	0.04018	1.2
False	High	[R].DNTQLLINQLWQLPTER.[V]		0.0673197	0.00392149	1	1	1	Q15050	Q15050 [67-83]		0	2082.09783	High	High	0.002651	0.04055	1.2
False	High	[-].MAELSEEALLSVLPTIR.[V]	1xMet-loss+Acetyl [N-Term]	0.0673197	0.00392149	1	1	1	P45974	P45974 [1-17]	P45974 1xMet-loss+Acetyl [N-Term]	0	1782.98476	High	High	0.002651	0.04049	1.4
False	High	[K].VDNEILNYKDLAALPK.[V]	1xPhospho [Y8(100)]	0.0669503	0.00392149	1	1	1	O94929	O94929 [299-314]	O94929 1xPhospho [Y306(100)]	1	1895.95142	High	High	0.002651	0.04033	1.61
False	High	[K].TVYNPAALK.[A]		0.067691	0.00392149	1	1	1	Q5T8P6	Q5T8P6 [697-705]		0	976.54621	High	High	0.002651	0.04064	1.16
False	High	[K].ALGSARSPEGAR.[G]	1xPhospho [S]	0.067691	0.00392149	1	1	1	Q7Z2K8	Q7Z2K8 [731-742]		1	1251.58414	High	High	0.002651	0.04075	1.86
False	High	[K].FEINAYDPAIVQQLILSGDPSSGVDSR.[R]		0.0669503	0.00392149	1	1	1	Q9NR09	Q9NR09 [424-450]		0	2891.44214	High	High	0.002651	0.04019	1.58
False	High	[K].RLSLPADIR.[IL]	1xPhospho [S3(100)]	0.0669503	0.00392149	2	2	1	Q00537; Q00536	Q00537 [144-152]; Q00536 [117-125]	Q00537 1xPhospho [S146(100)]; Q00536 1xPhospho [S119(100)]	1	1120.58743	High	High	0.002651	0.04034	2.19
False	High	[R].NLPSSAQPFIPK.[S]		0.0669503	0.00392149	1	1	1	Q5VT52	Q5VT52 [577-588]		0	1298.71031	High	High	0.002651	0.04027	1.38
False	High	[R].EDSGTFSLGK.[M]	1xDehydrated [S3(99.3)]	0.0680639	0.00401073	1	1	1	O75569	O75569 [16-25]	O75569 1xDehydrated [S18(99.3)]	0	1022.47892	High	High	0.002705	0.04097	1.49
False	High	[-].MSFIPVAEDSDFPIHNLPYGVFSTR.[G]	1xMet-loss+Acetyl [N-Term]	0.0680639	0.00401073	1	1	1	P16930	P16930 [1-25]	P16930 1xMet-loss+Acetyl [N-Term]	0	2750.34606	High	High	0.002679	0.04081	1.36
False	High	[R].VSDFGGR.[S]		0.0680639	0.00401073	1	1	1	P27694	P27694 [383-389]		0	737.35768	High	High	0.002705	0.04098	1.36
False	High	[R].GPAGEAGASPPVRR.[V]	1xPhospho [S9(100)]	0.0680639	0.00401073	1	1	1	Q13425	Q13425 [102-115]	Q13425 1xPhospho [S110(100)]	1	1401.66345	High	High	0.002705	0.04087	2.98
False	High	[K].VQTTPSKPGGDR.[Y]		0.0680639	0.00401073	1	1	1	Q12834	Q12834 [67-78]		0	1242.64369	High	High	0.002651	0.04079	1.17
False	High	[R].YGIGYLMADIMPDMPESDL.[-]	2xOxidation [M11; M14]	0.0680639	0.00401073	1	1	1	Q9H2J7	Q9H2J7 [712-730]		0	2162.93306	High	High	0.002705	0.04099	1.32
False	High	[R].GAPPEMPSPQELEASAPRMVQTHR.[A]	1xOxidation [M19]; 1xPhospho [T22(99.9)]; 1xDehydrated [S15(99.9)]	0.0680639	0.00401073	1	1	1	Q9BVN2	Q9BVN2 [824-847]	Q9BVN2 1xPhospho [T845(99.9)]; 1xDehydrated [S838(99.9)]	1	2694.2164	High	High	0.002705	0.04083	2.55
False	High	[R].LTEGCSFR.[R]	1xCarbamidomethyl [C5]	0.0691932	0.00405175	1	2	1	P42677	P42677 [73-80]		0	969.44584	High	High	0.002731	0.04164	1.52
False	High	[R].AIQLEPAEPGQAWGRQSPR.[R]	1xPhospho [S17(100)]	0.0691932	0.00405175	1	1	1	Q16584	Q16584 [532-550]	Q16584 1xPhospho [S548(100)]	1	2171.03934	High	High	0.002731	0.0415	2.39
False	High	[R].TPSPPPFR.[G]	1xPhospho [S3(100)]	0.068815	0.00405175	1	1	3	Q7L4I2	Q7L4I2 [220-227]	Q7L4I2 1xPhospho [S222(100)]	0	978.44446	High	High	0.002731	0.04139	2.0
False	High	[R].QLLLQQQQQQQVSGLKSPK.[R]	1xPhospho [S17(100)]	0.0691932	0.00405175	1	1	1	Q9H334	Q9H334 [67-85]	Q9H334 1xPhospho [S83(100)]	1	2259.18567	High	High	0.002731	0.04165	2.04
False	High	[K].YTDLVPK.[E]		0.0691932	0.00405175	1	1	2	Q13573	Q13573 [116-122]		0	835.456	High	High	0.002731	0.04165	1.42
False	High	[K].SLSSPGGPSKPKK.[S]	1xPhospho [S]	0.0684386	0.00405175	1	1	1	Q9BZE9	Q9BZE9 [272-284]		1	1349.68246	High	High	0.002705	0.04103	1.16
False	High	[R].RLSPSASPPR.[R]	1xPhospho [S]; 1xDehydrated [S]	0.0684386	0.00405175	1	1	3	Q8IYB3	Q8IYB3 [387-396]		1	1129.55138	High	High	0.002731	0.0412	1.76
False	High	[R].FSFSQR.[S]		0.0684386	0.00405175	1	1	1	Q92614	Q92614 [139-144]		0	771.37841	High	High	0.002705	0.04105	1.46
False	High	[R].QRAEIYALNR.[V]		0.0691932	0.00405175	1	1	1	Q8N300	Q8N300 [35-44]		1	1233.66984	High	High	0.002731	0.04158	1.78
False	High	[R].LFSQGQDVSNK.[V]	1xPhospho [S3(100)]	0.0691932	0.00405175	1	1	1	P55196	P55196 [1797-1807]	P55196 1xPhospho [S1799(100)]	0	1302.57257	High	High	0.002731	0.04146	1.1
False	High	[R].RPDRQAYEPPPPPAYR.[T]		0.0684386	0.00405175	1	1	1	Q15654	Q15654 [117-132]		1	1909.96675	High	High	0.002705	0.04101	1.91
False	High	[K].SQTMPALR.[N]	1xOxidation [M4]	0.068815	0.00405175	1	1	1	Q5JSL3	Q5JSL3 [1350-1357]		0	919.46658	High	High	0.002731	0.04138	1.33
False	High	[R].RLSWGSSR.[R]		0.0684386	0.00405175	1	1	1	Q93075	Q93075 [68-75]		1	948.50099	High	High	0.002705	0.04107	1.59
False	High	[K].YFAESDEEEDDVDFAMFN.[-]	1xOxidation [M16]; 1xPhospho [S5(100)]	0.0684386	0.00405175	1	1	1	Q02880	Q02880 [1609-1626]	Q02880 1xPhospho [S1613(100)]	0	2268.78388	High	High	0.002705	0.04102	1.38
False	High	[R].GPAEESSSWRDSSR.[R]		0.0691932	0.00405175	1	1	1	Q14152	Q14152 [1251-1264]		1	1550.68299	High	High	0.002731	0.0416	1.37
False	High	[-].MGSQPPLGSPLSR.[E]	1xMet-loss+Acetyl [N-Term]; 1xPhospho [S9(99.5)]	0.068815	0.00405175	1	1	1	Q9NS56	Q9NS56 [1-13]	Q9NS56 1xMet-loss+Acetyl [N-Term]; 1xPhospho [S9(99.5)]	0	1317.61986	High	High	0.002731	0.04144	1.73
False	High	[K].KLNVTEQEK.[I]		0.0684386	0.00405175	1	1	1	P06733	P06733 [81-89]		1	1088.59461	High	High	0.002731	0.04122	1.76
False	High	[R].NLFGSGSLR.[A]		0.068815	0.00405175	1	1	1	Q12756	Q12756 [1306-1314]		0	950.50541	High	High	0.002731	0.04143	1.3
False	High	[R].SDVTHHAVTSQLPQVPAGAGSRPIGEQEEEEYETK.[G]	1xPhospho [S21(94.9)]	0.068815	0.00405175	1	1	1	Q9ULT8	Q9ULT8 [1720-1754]	Q9ULT8 1xPhospho [S1740(94.9)]	0	3856.76615	High	High	0.002731	0.04127	3.04
False	High	[K].LLAPDMFTESDDMFAAYFDSAR.[L]		0.0691932	0.00405175	1	1	1	Q13523	Q13523 [627-648]		0	2513.09994	High	High	0.002731	0.0415	1.03
False	High	[R].LGSPKPER.[Q]	1xPhospho [S3(100)]	0.068815	0.00405175	1	1	2	Q86VM9	Q86VM9 [866-873]	Q86VM9 1xPhospho [S868(100)]	0	963.46592	High	High	0.002731	0.0414	2.38
False	High	[R].LGSLSER.[L]	1xPhospho [S3(100)]	0.0691932	0.00405175	1	1	1	O60664	O60664 [239-245]	O60664 1xPhospho [S241(100)]	0	841.38152	High	High	0.002731	0.04146	1.96
False	High	[R].NATSPQVQRPSFMDYFDKQDFKNK.[S]	1xOxidation [M13]; 1xPhospho [T/S/Y]	0.0691932	0.00405175	1	1	1	Q13188	Q13188 [382-405]		2	2987.33935	High	High	0.002731	0.04166	2.21
False	High	[R].RRSPPPR.[R]	1xPhospho [S3(100)]	0.0703383	0.00409121	1	1	1	P84103	P84103 [106-112]	P84103 1xPhospho [S108(100)]	2	945.47782	High	High	0.002754	0.04226	1.59
False	High	[K].RQVLLSAAEAAEVILRVDNIIK.[A]		0.0707236	0.00409121	1	1	1	P78371	P78371 [501-522]		2	2421.41877	High	High	0.002754	0.04255	1.98
False	High	[K].KVEPVPVTKQPTPPSEAAASK.[K]	1xPhospho [T12(99.2)]	0.0695731	0.00409121	1	1	1	Q86UP2	Q86UP2 [142-162]	Q86UP2 1xPhospho [T153(99.2)]	2	2241.15264	High	High	0.002754	0.04188	1.62
False	High	[K].SRIIIEELSLVAASPTLSPR.[Q]	1xPhospho [S18(99.4)]	0.0699548	0.00409121	1	1	1	Q16513	Q16513 [289-308]	Q16513 1xPhospho [S306(99.4)]	1	2232.19992	High	High	0.002754	0.04211	1.73
False	High	[K].SIMVQSPEK.[A]	1xOxidation [M3]; 1xPhospho [S6(100)]	0.0695731	0.00409121	1	1	1	Q14191	Q14191 [1128-1136]	Q14191 1xPhospho [S1133(100)]	0	1114.485	High	High	0.002754	0.04181	1.74
False	High	[R].SSVGPSKPVSQPR.[R]		0.0695731	0.00409121	1	1	1	Q9Y657	Q9Y657 [38-50]		0	1325.71719	High	High	0.002754	0.0417	1.24
False	High	[R].KFSPDLK.[L]	1xPhospho [S3(100)]	0.0707236	0.00409121	1	1	1	Q8WYQ5	Q8WYQ5 [107-113]	Q8WYQ5 1xPhospho [S109(100)]	1	914.43831	High	High	0.002754	0.0425	2.57
False	High	[R].SQSFALR.[A]		0.0695731	0.00409121	1	1	1	Q8WXE0	Q8WXE0 [856-862]		0	808.43118	High	High	0.002754	0.04175	1.69
False	High	[K].YFSLKPEEKDEK.[S]	1xPhospho [Y1(100)]	0.0707236	0.00409121	1	1	1	Q9Y5K6	Q9Y5K6 [361-372]	Q9Y5K6 1xPhospho [Y361(100)]	1	1592.72438	High	High	0.002754	0.04253	1.35
False	High	[R].GRTASETRSEGSEYEEIPK.[R]	2xPhospho [S12(97.6); T/S/Y]	0.0699548	0.00409121	1	1	1	P48634	P48634 [1081-1099]	P48634 2xPhospho [S1092(97.6); T/S/Y]	2	2285.93229	High	High	0.002754	0.04202	2.54
False	High	[R].RETPSPRPMR.[H]	1xOxidation [M9]; 2xPhospho [T3(100); S5(100)]	0.0695731	0.00409121	1	1	1	Q9UQ35	Q9UQ35 [2736-2745]	Q9UQ35 2xPhospho [T2738(100); S2740(100)]	1	1402.56983	High	High	0.002754	0.04173	1.57
False	High	[R].VTNIPQGMVTDQFGMIGLLTFIR.[A]	2xOxidation [M8; M15]	0.0703383	0.00409121	1	1	1	Q9NZN8	Q9NZN8 [343-365]		0	2583.33094	High	High	0.002754	0.0423	1.3
False	High	[R].GFPALSQKNSPFKR.[Q]	1xPhospho [S10(100)]	0.0703383	0.00409121	1	1	1	Q9Y6R0	Q9Y6R0 [308-321]	Q9Y6R0 1xPhospho [S317(100)]	2	1656.82577	High	High	0.002754	0.04218	1.82
False	High	[R].SHSVPENMVEPPLSGR.[V]	1xOxidation [M8]; 1xPhospho [S3(99)]	0.0699548	0.00409121	1	1	1	A1L390	A1L390 [1079-1094]	A1L390 1xPhospho [S1081(99)]	0	1831.80444	High	High	0.002754	0.04209	1.75
False	High	[R].FSGGFGAR.[D]		0.0699548	0.00409121	1	2	1	O00571	O00571 [593-600]		0	798.38931	High	High	0.002754	0.04199	1.68
False	High	[K].MVVDAVMMLDDLLQLK.[M]	3xOxidation [M1; M7; M8]	0.0703383	0.00409121	1	1	1	Q99832	Q99832 [178-193]		0	1881.93702	High	High	0.002754	0.04217	1.28
False	High	[K].LVGTPNPSTPLPNTVPQFIAR.[E]	1xPhospho [T/S]	0.0695731	0.00409121	1	1	1	Q93062	Q93062 [110-130]		0	2299.18461	High	High	0.002754	0.04171	1.59
False	High	[K].DEILPTTPISEQKGGKPEPPAMPQPVPTA.[-]	1xOxidation [M22]	0.0703383	0.00409121	1	1	1	P23396	P23396 [215-243]		1	3041.54998	High	High	0.002754	0.04234	2.15
False	High	[K].QAPKTPQNVPASPGGDR.[S]	1xPhospho [S12(100)]	0.0707236	0.00409121	1	1	1	Q2KHR2	Q2KHR2 [310-326]	Q2KHR2 1xPhospho [S321(100)]	1	1799.8436	High	High	0.002754	0.04251	2.07
False	High	[R].LAALPNVYEVISK.[S]		0.0699548	0.00409121	1	1	1	P33992	P33992 [325-337]		0	1416.80969	High	High	0.002754	0.04196	0.84
False	High	[K].LPSPEPSMSPK.[M]	1xOxidation [M8]; 2xPhospho [S3(100); S]	0.0703383	0.00409121	1	1	1	O43303	O43303 [364-374]	O43303 2xPhospho [S366(100); S]	0	1345.51466	High	High	0.002754	0.04228	2.0
False	High	[R].WKYGEGNRR.[S]		0.0699548	0.00409121	1	1	1	Q9UBU9	Q9UBU9 [31-39]		2	1165.58612	High	High	0.002754	0.04205	1.26
False	High	[R].RSATSTSASPTLR.[V]	1xPhospho [S9(100)]	0.0707236	0.00409121	1	1	1	O75061	O75061 [562-574]	O75061 1xPhospho [S570(100)]	1	1414.6686	High	High	0.002754	0.04252	1.81
False	High	[R].DTSPDKGELVSDEEEDT.[-]		0.0695731	0.00409121	1	1	1	Q9UPU7	Q9UPU7 [947-963]		1	1865.77707	High	High	0.002754	0.04174	1.89
False	High	[R].YDERPGPSPLPHRDR.[D]	1xPhospho [S8(100)]	0.0699548	0.00409121	1	1	1	P08621	P08621 [219-233]	P08621 1xPhospho [S226(100)]	1	1871.85484	High	High	0.002754	0.04194	1.96
False	High	[K].DISGPSPSKKLK.[K]	1xPhospho [S]	0.0699548	0.00409121	1	1	1	Q96GX9	Q96GX9 [82-93]		2	1336.68721	High	High	0.002754	0.04203	1.39
False	High	[KR].SFEELR.[LA]		0.0695731	0.00409121	2	3	1	Q9UMR2; Q9NUU7	Q9UMR2 [93-98]; Q9NUU7 [92-97]		0	780.38864	High	High	0.002754	0.04186	1.39
False	High	[R].MARSPTNSLLK.[H]	1xOxidation [M1]; 1xPhospho [S4(99.3)]	0.0699548	0.00409121	1	1	1	Q14106	Q14106 [219-229]	Q14106 1xPhospho [S222(99.3)]	1	1313.62831	High	High	0.002754	0.04209	1.13
False	High	[R].AAKVPSTPPPK.[A]	1xPhospho [T7(99.2)]	0.0695731	0.00409121	1	1	2	Q9H7N4	Q9H7N4 [970-980]	Q9H7N4 1xPhospho [T976(99.2)]	1	1172.6075	High	High	0.002731	0.04168	1.37
False	High	[R].QQDLHLESPQRQPEYSPESPR.[C]	3xPhospho [S8(100); S16(100); S19(100)]	0.0699548	0.00409121	1	1	1	Q9H6F5	Q9H6F5 [95-115]	Q9H6F5 3xPhospho [S102(100); S110(100); S113(100)]	1	2761.1056	High	High	0.002754	0.04191	2.02
False	High	[K].LSPPVASGGIPHQSPPTKVTEWITR.[Q]	1xPhospho [S14(100)]	0.0707236	0.00409121	1	1	1	Q96T58	Q96T58 [2480-2504]	Q96T58 1xPhospho [S2493(100)]	1	2735.39164	High	High	0.002754	0.04256	2.63
False	High	[R].LSDKGLKAELMER.[L]	1xOxidation [M11]; 1xPhospho [S2(100)]	0.0726769	0.00412777	1	1	1	Q00839	Q00839 [25-37]	Q00839 1xPhospho [S26(100)]	2	1585.76554	High	High	0.002776	0.0437	1.72
False	High	[R].DSSFER.[R]		0.0726769	0.00412777	1	1	1	Q5T200	Q5T200 [619-624]		0	740.32096	High	High	0.002776	0.04362	1.15
False	High	[R].VSKETPL.[-]		0.0722826	0.00412777	1	1	1	P53778	P53778 [361-367]		1	773.44035	High	High	0.002776	0.04332	1.63
False	High	[R].SWITIPR.[K]		0.0711106	0.00412777	1	1	1	Q03188	Q03188 [316-322]		0	872.49886	High	High	0.002754	0.04259	1.5
False	High	[R].SLTAHSLLPLAEK.[Q]		0.0711106	0.00412777	1	1	1	Q86VI3	Q86VI3 [1424-1436]		0	1379.78929	High	High	0.002776	0.04269	1.19
False	High	[K].SLVSVTK.[E]		0.0718902	0.00412777	1	3	1	P08238	P08238 [532-538]		0	733.44543	High	High	0.002776	0.04322	1.48
False	High	[K].VKVGKEDSSSTEFVEK.[R]	1xPhospho [S8(97.8)]	0.0722826	0.00412777	1	1	1	O60749	O60749 [219-234]	O60749 1xPhospho [S226(97.8)]	2	1848.86267	High	High	0.002776	0.0434	1.55
False	High	[K].VDSPTVNTTLR.[S]	1xPhospho [S3(100)]	0.0718902	0.00412777	1	1	1	Q9H0B6	Q9H0B6 [443-453]	Q9H0B6 1xPhospho [S445(100)]	0	1282.60387	High	High	0.002776	0.04321	1.7
False	High	[K].AMKEYEEEER.[K]	1xOxidation [M2]	0.0722826	0.00412777	1	1	2	Q16543	Q16543 [274-283]		1	1329.56272	High	High	0.002776	0.04347	1.09
False	High	[R].SSPELTR.[K]	1xPhospho [S/T]	0.0722826	0.00412777	1	1	1	Q9UQ35	Q9UQ35 [1693-1699]		0	869.37644	High	High	0.002776	0.04333	1.74
False	High	[R].SSSFPGR.[R]		0.0722826	0.00412777	1	1	1	O14686	O14686 [1305-1311]		0	737.35768	High	High	0.002776	0.04348	1.22
False	High	[R].MNSLTFK.[K]	1xOxidation [M1]	0.0714995	0.00412777	1	1	1	Q96N67	Q96N67 [1381-1387]		0	856.42332	High	High	0.002776	0.04297	1.58
False	High	[R].AGSPDVLR.[C]	1xPhospho [S3(100)]	0.0726769	0.00412777	1	1	2	Q8NDX6	Q8NDX6 [42-49]	Q8NDX6 1xPhospho [S44(100)]	0	894.40807	High	High	0.002776	0.04363	1.91
False	High	[R].ANSRDGEAGRAGAAPVAPEK.[Q]	1xPhospho [S3(100)]	0.0718902	0.00412777	1	1	1	Q92974	Q92974 [780-799]	Q92974 1xPhospho [S782(100)]	2	2003.92946	High	High	0.002776	0.04325	1.93
False	High	[R].EGQGGAGRTSPGGRTSPEAR.[G]	2xPhospho [S10(98.4); S16(98.4)]	0.0722826	0.00412777	1	1	1	Q8TD16	Q8TD16 [559-578]	Q8TD16 2xPhospho [S568(98.4); S574(98.4)]	2	2087.86555	High	High	0.002776	0.0433	2.73
False	High	[R].KAHLTNQYMQR.[V]	1xOxidation [M9]	0.0722826	0.00412777	1	1	1	Q13310	Q13310 [375-385]		1	1405.70049	High	High	0.002776	0.04339	1.15
False	High	[K].SSSSPELQTLQDILGDPGDKADVGR.[L]	2xPhospho [S/T]	0.0711106	0.00412777	1	1	1	P49815	P49815 [1385-1409]		1	2745.20159	High	High	0.002776	0.0428	1.29
False	High	[R].TGKIMGIEMASSFSKEEK.[K]	3xDehydrated [S11(99.3); S14(99.3); T/S]	0.0714995	0.00412777	1	1	1	Q92670	Q92670 [249-266]	Q92670 3xDehydrated [S259(99.3); S262(99.3); T/S]	2	1918.94013	High	High	0.002776	0.04289	1.71
False	High	[K].FVEWLK.[N]		0.0711106	0.00412777	1	1	1	Q7L1Q6	Q7L1Q6 [400-405]		0	821.4556	High	High	0.002754	0.04265	1.67
False	High	[R].APIASIHSFELDLL.[-]		0.0714995	0.00412777	1	1	1	Q13015	Q13015 [77-90]		0	1525.82607	High	High	0.002776	0.04297	1.37
False	High	[-].MPENVAPR.[S]	1xMet-loss [N-Term]	0.0714995	0.00412777	1	1	1	P50991	P50991 [1-8]	P50991 1xMet-loss [N-Term]	0	782.41553	High	High	0.002776	0.04296	1.68
False	High	[R].VGMAHPYESWYK.[S]	1xOxidation [M3]	0.0726769	0.00412777	1	1	1	P0CG40	P0CG40 [149-160]		0	1483.66746	High	High	0.002776	0.04366	1.22
False	High	[K].GIEGHSPGNLPK.[F]	1xPhospho [S6(100)]	0.0726769	0.00412777	1	1	1	Q96GY0	Q96GY0 [287-298]	Q96GY0 1xPhospho [S292(100)]	0	1285.59364	High	High	0.002776	0.04369	2.14
False	High	[K].EKGSETDSAQDQPVKMNSLPAER.[I]	1xOxidation [M16]; 1xPhospho [S/T]	0.0722826	0.00412777	1	1	1	P30419	P30419 [66-88]		2	2613.14982	High	High	0.002776	0.04338	1.16
False	High	[R].RASPSPPPK.[R]	2xPhospho [S3(100); S5(100)]	0.0711106	0.00412777	1	1	1	Q8IYB3	Q8IYB3 [624-632]	Q8IYB3 2xPhospho [S626(100); S628(100)]	1	1096.4588	High	High	0.002776	0.04272	1.49
False	High	[R].NPLQGYYQVR.[R]		0.0711106	0.00412777	1	1	1	O94910	O94910 [1435-1444]		0	1237.6324	High	High	0.002776	0.04281	2.03
False	High	[R].ALAAFLKK.[S]		0.0714995	0.00412777	1	1	1	P39019	P39019 [17-24]		1	861.55565	High	High	0.002776	0.04303	1.25
False	High	[K].EEPSQNDISPKTK.[S]	1xPhospho [S9(100)]	0.0718902	0.00412777	1	1	1	Q9NR30	Q9NR30 [81-93]	Q9NR30 1xPhospho [S89(100)]	1	1552.68906	High	High	0.002776	0.04305	1.3
False	High	[R].DKSYLLPPQPVKQFLISPPASPPVGWK.[Q]	2xPhospho [S17(100); S21(100)]	0.0722826	0.00412777	1	1	1	Q9UKA8	Q9UKA8 [132-158]	Q9UKA8 2xPhospho [S148(100); S152(100)]	2	3149.58764	High	High	0.002776	0.0433	2.22
False	High	[K].RNSSDSAIDNPKPNKLPK.[S]	1xPhospho [S]	0.0718902	0.00412777	1	1	1	P46100	P46100 [701-718]		2	2061.01246	High	High	0.002776	0.04319	2.47
False	High	[R].TPSPESHRSPAEGSER.[L]	2xPhospho [S3(100); S/T]	0.0711106	0.00412777	1	1	1	Q66K74	Q66K74 [638-653]	Q66K74 2xPhospho [S640(100); S/T]	1	1883.73208	High	High	0.002776	0.04274	1.77
False	High	[K].GSVPLSSSPPATHFPDETEITNPVPKK.[N]	1xPhospho [S/T]	0.0726769	0.00412777	1	1	1	P11388	P11388 [1386-1412]		1	2912.40774	High	High	0.002776	0.04372	2.39
False	High	[K].SGGRLGSPKPER.[Q]	1xPhospho [S7(100)]	0.0722826	0.00412777	1	1	1	Q86VM9	Q86VM9 [862-873]	Q86VM9 1xPhospho [S868(100)]	1	1320.64199	High	High	0.002776	0.04346	1.41
False	High	[R].RRTPSPPPR.[R]	1xPhospho [S5(99.3)]	0.0711106	0.00412777	1	1	1	Q8IYB3	Q8IYB3 [579-587]	Q8IYB3 1xPhospho [S583(99.3)]	2	1143.57827	High	High	0.002776	0.04275	1.53
False	High	[R].IWEREPAPLLSAQYETLSDSDD.[-]	1xPhospho [S/Y/T]	0.0711106	0.00412777	1	1	1	O75376	O75376 [2419-2440]		1	2615.15488	High	High	0.002754	0.04263	2.45
False	High	[R].DLERERDYPFYER.[V]	1xPhospho [Y11(100)]	0.0711106	0.00412777	1	1	2	Q96T37	Q96T37 [326-338]	Q96T37 1xPhospho [Y336(100)]	2	1867.80107	High	High	0.002776	0.0427	2.09
False	High	[R].KMSIQDSLALQPK.[L]	1xOxidation [M2]	0.0711106	0.00412777	1	1	1	Q86SQ0	Q86SQ0 [210-222]		1	1474.79339	High	High	0.002754	0.04261	1.3
False	High	[R].SDSPPAPLRPWVPLRK.[A]	1xPhospho [S3(100)]	0.0718902	0.00412777	1	1	1	Q15772	Q15772 [417-432]	Q15772 1xPhospho [S419(100)]	1	1895.98914	High	High	0.002776	0.04314	1.73
False	High	[K].TYTVSPR.[K]		0.0718902	0.00412777	1	1	1	Q7Z2K8	Q7Z2K8 [225-231]		0	823.43084	High	High	0.002776	0.04325	1.38
False	High	[R].ALLETASPR.[K]	1xPhospho [S7(99.5)]	0.0711106	0.00412777	1	1	1	Q96BT3	Q96BT3 [41-49]	Q96BT3 1xPhospho [S47(99.5)]	0	1037.5027	High	High	0.002776	0.04277	1.9
False	High	[K].SETSWESPK.[Q]	1xPhospho [S7(100)]	0.0718902	0.00412777	1	1	1	Q86UE4	Q86UE4 [562-570]	Q86UE4 1xPhospho [S568(100)]	0	1130.44016	High	High	0.002776	0.0431	1.68
False	High	[K].TVSNDSFFNFFAPPEVPESGDLDDDAEAILAADFEIGHFLR.[E]		0.0726769	0.00412777	1	1	1	P55209	P55209 [291-331]		0	4515.09393	High	High	0.002776	0.0437	1.84
False	High	[K].VSELKEELK.[K]		0.0722826	0.00412777	1	1	1	Q00839	Q00839 [13-21]		1	1074.60412	High	High	0.002776	0.0433	0.94
False	High	[K].FISDRESR.[R]		0.0714995	0.00412777	1	1	1	Q9H2H9	Q9H2H9 [43-50]		1	1009.50613	High	High	0.002776	0.04299	1.57
False	High	[K].FINYVK.[N]		0.0718902	0.00412777	1	1	1	P06748	P06748 [268-273]		0	783.43995	High	High	0.002776	0.04306	1.74
False	High	[R].RQSSSSAGDSDGEREDSAAER.[A]	2xPhospho [S10(98.3); S]	0.0722826	0.00412777	1	1	1	Q9BRA0	Q9BRA0 [20-40]	Q9BRA0 2xPhospho [S29(98.3); S]	2	2356.86746	High	High	0.002776	0.04336	1.78
False	High	[K].HIDDSSPEDLIAAFTETR.[D]	1xPhospho [S/T]	0.073073	0.00417018	1	1	1	O95197	O95197 [645-662]		0	2096.91722	High	High	0.002776	0.04377	1.33
False	High	[K].GKTPPVAVTSPITHTAQSALK.[V]	1xPhospho [T9(98.9)]	0.0734709	0.00417018	1	1	1	Q8NEY1	Q8NEY1 [532-552]	Q8NEY1 1xPhospho [T540(98.9)]	1	2184.14241	High	High	0.002803	0.04421	1.7
False	High	[R].DTVLEPYADPYYDYEIER.[F]	1xPhospho [T2(100)]	0.073073	0.00417018	1	1	1	Q86VM9	Q86VM9 [361-378]	Q86VM9 1xPhospho [T362(100)]	0	2330.97407	High	High	0.002776	0.04378	1.46
False	High	[K].RLSQSDEDVIR.[L]	1xPhospho [S3(99.4)]	0.0734709	0.00417018	1	1	1	Q9H7D7	Q9H7D7 [119-129]	Q9H7D7 1xPhospho [S121(99.4)]	1	1397.64205	High	High	0.002803	0.0441	1.18
False	High	[R].IESYEGR.[E]		0.0734709	0.00417018	1	1	1	O95772	O95772 [37-43]		0	853.40502	High	High	0.002803	0.0442	1.93
False	High	[K].KFSFKKPFK.[L]	1xPhospho [S3(100)]	0.073073	0.00417018	1	1	1	P49006	P49006 [91-99]	P49006 1xPhospho [S93(100)]	2	1236.65406	High	High	0.002803	0.04388	1.85
False	High	[R].LASSVLR.[C]		0.073073	0.00417018	1	1	1	P84098	P84098 [10-16]		0	745.45666	High	High	0.002776	0.04379	1.96
False	High	[K].TVGVEPAADGK.[G]		0.073073	0.00417018	1	1	1	P46779	P46779 [48-58]		0	1043.53677	High	High	0.002776	0.04375	1.43
False	High	[R].IYALNENVSSFRRPR.[R]		0.073073	0.00417018	1	1	1	Q9P2Y5	Q9P2Y5 [680-694]		1	1821.97184	High	High	0.002803	0.04397	1.79
False	High	[R].KTPIQILGQEPDAEMVEYLI.[-]	1xPhospho [Y18(100)]	0.073073	0.00417018	1	1	1	Q4VCS5	Q4VCS5 [1065-1084]	Q4VCS5 1xPhospho [Y1082(100)]	1	2367.15534	High	High	0.002776	0.04375	1.21
False	High	[K].RRSNIFTSR.[K]		0.0734709	0.00417018	1	1	1	Q96P47	Q96P47 [334-342]		2	1136.62831	High	High	0.002803	0.04415	1.0
False	High	[K].IDLSHVTSKCGSLK.[N]	1xCarbamidomethyl [C10]; 1xPhospho [T/S]; 1xDehydrated [S12(98.3)]	0.073073	0.00417018	1	1	1	P11137	P11137 [1699-1712]	P11137 1xDehydrated [S1710(98.3)]	1	1606.76587	High	High	0.002776	0.04376	1.58
False	High	[R].MPAYQETGRPGPR.[G]	1xOxidation [M1]	0.073073	0.00417018	1	1	1	Q8TEW8	Q8TEW8 [1169-1181]		0	1475.70597	High	High	0.002776	0.04376	1.25
False	High	[R].KKSGMQIALNDHLK.[Q]	1xDehydrated [S3(100)]	0.0734709	0.00417018	1	1	1	P24530	P24530 [303-316]	P24530 1xDehydrated [S305(100)]	2	1564.86281	High	High	0.002803	0.04398	1.7
False	High	[R].RRSFSISPSR.[R]	1xPhospho [S7(100)]	0.0746758	0.00425693	1	1	1	P18583	P18583 [1946-1955]	P18583 1xPhospho [S1952(100)]	2	1272.62086	High	High	0.002881	0.0449	1.89
False	High	[R].LFEQNVQR.[S]		0.0742723	0.00425693	1	1	1	P61081	P61081 [159-166]		0	1033.54252	High	High	0.002881	0.04465	1.19
False	High	[R].IVLFDTLLEEYSVLNKDIQEDSGMEPR.[N]	1xOxidation [M24]	0.0738707	0.00425693	1	1	1	O75844	O75844 [277-303]		1	3169.56094	High	High	0.002881	0.04445	1.62
False	High	[K].ETSVSKEDTDHEEKASNEDVTK.[A]	2xPhospho [T2(98.4); S16(98.4)]	0.0746758	0.00425693	1	1	2	O75475	O75475 [114-135]	O75475 2xPhospho [T115(98.4); S129(98.4)]	2	2638.04409	High	High	0.002881	0.04486	1.79
False	High	[K].IIYLNQLLQEDSLNVADLTSLR.[A]		0.0746758	0.00425693	1	1	1	Q9UL46	Q9UL46 [40-61]		0	2531.37154	High	High	0.002881	0.0448	1.15
False	High	[K].EVGSPPLDPTER.[F]	1xPhospho [S4(100)]	0.0742723	0.00425693	1	1	1	Q96EK5	Q96EK5 [175-186]	Q96EK5 1xPhospho [S178(100)]	0	1376.60935	High	High	0.002881	0.0445	1.51
False	High	[R].KPSASERLPDEKVELFSK.[M]	1xPhospho [S5(98.8)]	0.0742723	0.00425693	1	1	1	Q15154	Q15154 [382-399]	Q15154 1xPhospho [S386(98.8)]	2	2140.06858	High	High	0.002881	0.04448	2.15
False	High	[K].AKEVELVSE.[-]	1xPhospho [S8(100)]	0.0742723	0.00425693	1	1	3	O60832	O60832 [506-514]	O60832 1xPhospho [S513(100)]	1	1083.49695	High	High	0.002881	0.04447	2.44
False	High	[R].FLPSPVVIK.[K]	1xPhospho [S4(100)]	0.0742723	0.00425693	1	1	1	Q13618	Q13618 [734-742]	Q13618 1xPhospho [S737(100)]	0	1079.59006	High	High	0.002881	0.04452	1.35
False	High	[K].IISIFSGTEKGSK.[K]		0.0746758	0.00425693	1	1	1	Q13177	Q13177 [53-65]		1	1366.75766	High	High	0.002881	0.04477	1.06
False	High	[R].KGSLKNGSMGSPVNQQPK.[K]	1xOxidation [M9]; 1xPhospho [S11(99.3)]	0.0746758	0.00425693	1	1	1	Q8IW50	Q8IW50 [62-79]	Q8IW50 1xPhospho [S72(99.3)]	2	1952.92595	High	High	0.002881	0.04471	1.63
False	High	[R].KALSRQEMQEVQSSR.[S]	1xOxidation [M8]	0.0738707	0.00425693	1	1	1	P22626	P22626 [186-200]		2	1792.89702	High	High	0.002881	0.04442	1.13
False	High	[K].LDELKLKYEPEETVEVPVLK.[K]	1xPhospho [Y8(100)]; 1xDehydrated [T13(100)]	0.0746758	0.00425693	1	1	1	Q96EA4	Q96EA4 [431-450]	Q96EA4 1xPhospho [Y438(100)]; 1xDehydrated [T443(100)]	2	2433.25644	High	High	0.002881	0.04485	1.92
False	High	[R].TQTESSTPPGIPGGSR.[Q]	1xPhospho [T/S]	0.0742723	0.00425693	1	2	2	Q6A1A2	Q6A1A2 [4-19]		0	1651.73232	High	High	0.002881	0.04447	1.74
False	High	[R].SMSPTSTPK.[A]	1xOxidation [M2]; 1xPhospho [S/T]	0.0742723	0.00425693	1	1	1	O94913	O94913 [509-517]		0	1031.4115	High	High	0.002881	0.04467	1.37
False	High	[R].NLAPTPR.[R]		0.0742723	0.00425693	1	1	1	Q8IU81	Q8IU81 [373-379]		0	768.43626	High	High	0.002881	0.04459	1.53
False	High	[K].KMGLAFESTKSTSPPK.[Q]	1xOxidation [M2]	0.0746758	0.00425693	1	1	1	P04114	P04114 [305-320]		2	1724.88875	High	High	0.002881	0.04473	1.75
False	High	[R].VPSSDEEVVEEPQSRR.[T]	2xPhospho [S3(100); S4(100)]	0.0763084	0.0042965	1	1	1	Q9C0C2	Q9C0C2 [1618-1633]	Q9C0C2 2xPhospho [S1620(100); S1621(100)]	1	2002.81547	High	High	0.002905	0.04575	1.32
False	High	[K].QSLYLK.[F]		0.0758974	0.0042965	1	1	1	Q9Y6A5	Q9Y6A5 [557-562]		0	751.43487	High	High	0.002905	0.04549	1.36
False	High	[R].KEAESCDCLQGFQLTHSLGGGTGSGMGTLLLSK.[I]	2xCarbamidomethyl [C6; C8]; 1xOxidation [M26]	0.0763084	0.0042965	1	1	1	Q3ZCM7	Q3ZCM7 [122-154]		1	3455.62397	High	High	0.002905	0.04571	2.11
False	High	[R].LLSFRSMEEAR.[L]	1xOxidation [M7]	0.0754884	0.0042965	1	1	1	O43149	O43149 [1535-1545]		1	1354.67836	High	High	0.002905	0.04523	1.41
False	High	[R].RSSLLSR.[S]		0.0750812	0.0042965	1	1	1	O43521	O43521 [85-91]		1	818.48428	High	High	0.002881	0.04494	1.97
False	High	[R].QLSEEQPSGNGVKKPK.[I]	1xPhospho [S3(100)]	0.0758974	0.0042965	1	1	1	Q9H4Z3	Q9H4Z3 [114-129]	Q9H4Z3 1xPhospho [S116(100)]	1	1805.87932	High	High	0.002905	0.04555	1.24
False	High	[R].NYFTDK.[A]	1xPhospho [Y2(100)]	0.0758974	0.0042965	1	1	1	Q14126	Q14126 [774-779]	Q14126 1xPhospho [Y775(100)]	0	867.32843	High	High	0.002905	0.04543	1.29
False	High	[R].SGLEELVLSEMNSPSR.[T]	1xOxidation [M11]; 1xPhospho [S13(98.9)]	0.0750812	0.0042965	1	1	2	Q4V328	Q4V328 [643-658]	Q4V328 1xPhospho [S655(98.9)]	0	1843.81434	High	High	0.002881	0.04514	1.5
False	High	[R].SLSFSGPR.[Y]		0.0754884	0.0042965	1	1	1	Q5SYE7	Q5SYE7 [1493-1500]		0	850.44174	High	High	0.002905	0.04517	1.77
False	High	[K].TEDSSVPETPDNER.[K]	1xPhospho [T9(100)]	0.0754884	0.0042965	1	1	1	Q9H4L7	Q9H4L7 [63-76]	Q9H4L7 1xPhospho [T71(100)]	0	1655.64323	High	High	0.002905	0.0453	1.74
False	High	[R].VDSPMLNR.[H]	1xOxidation [M5]; 1xPhospho [S3(100)]	0.0763084	0.0042965	1	1	1	Q8IWQ3	Q8IWQ3 [365-372]	Q8IWQ3 1xPhospho [S367(100)]	0	1027.42782	High	High	0.002905	0.04586	1.77
False	High	[R].GVGYETILKEQK.[G]		0.0758974	0.0042965	1	1	1	Q9NQ84	Q9NQ84 [321-332]		1	1364.74201	High	High	0.002905	0.04553	1.43
False	High	[R].FSLDER.[S]		0.0750812	0.0042965	1	1	1	Q7LBC6	Q7LBC6 [797-802]		0	766.37299	High	High	0.002881	0.04507	1.81
False	High	[R].HRAEVASALR.[S]		0.0763084	0.0042965	1	1	1	Q7Z3C6	Q7Z3C6 [644-653]		1	1109.61742	High	High	0.002905	0.04589	0.94
False	High	[K].IIEQLSPQAATSR.[D]	1xPhospho [S6(98.3)]	0.0754884	0.0042965	1	2	1	Q03468	Q03468 [153-165]	Q03468 1xPhospho [S158(98.3)]	0	1493.73595	High	High	0.002905	0.04521	1.63
False	High	[R].NGSYGESSLEAHIWQEEEEVVQANRR.[C]	1xPhospho [S/Y]	0.0763084	0.0042965	1	1	1	Q8IY63	Q8IY63 [722-747]		1	3097.36471	High	High	0.002905	0.04568	2.1
False	High	[K].RLASSVLR.[C]		0.0754884	0.0042965	1	1	1	P84098	P84098 [9-16]		1	901.55778	High	High	0.002905	0.04529	1.2
False	High	[K].ALALGASTVMMGSLLAATTEAPGEYFFSDGIR.[L]		0.0750812	0.0042965	1	1	2	P12268	P12268 [376-407]		0	3247.60136	High	High	0.002881	0.04501	1.04
False	High	[R].SWTSPKSSGH.[-]	1xPhospho [S4(100)]	0.0754884	0.0042965	1	1	1	O75494	O75494 [253-262]	O75494 1xPhospho [S256(100)]	1	1153.46738	High	High	0.002905	0.04536	1.64
False	High	[R].FSELTAEKLGFAGLVQEISFGTTKDK.[M]		0.0750812	0.0042965	1	1	1	P48643	P48643 [345-370]		2	2816.47165	High	High	0.002881	0.04503	1.61
False	High	[K].SPEEPSTPGTVVSSPSISTPPIVPDIQK.[N]	2xPhospho [S/T]	0.0763084	0.0042965	1	1	1	O94913	O94913 [169-196]		0	3006.39962	High	High	0.002905	0.04586	1.9
False	High	[R].SPFEDSRGYMMMFPR.[V]	3xOxidation [M10; M11; M12]	0.0758974	0.0042965	1	1	1	O14654	O14654 [735-749]		1	1898.787	High	High	0.002905	0.04564	1.76
False	High	[R].SDAGLESDTAMKK.[G]	1xOxidation [M11]; 1xPhospho [S7(99.4)]	0.0758974	0.0042965	1	1	1	Q9NR30	Q9NR30 [7-19]	Q9NR30 1xPhospho [S13(99.4)]	1	1448.59747	High	High	0.002905	0.04547	1.59
False	High	[R].TNSPGFQK.[K]	1xPhospho [S3(100)]	0.0758974	0.0042965	1	1	1	Q5T8P6	Q5T8P6 [516-523]	Q5T8P6 1xPhospho [S518(100)]	0	958.40299	High	High	0.002905	0.04561	2.31
False	High	[K].AKQTLENERGELANEVK.[V]		0.0763084	0.0042965	1	1	1	P35579	P35579 [1218-1234]		2	1929.00359	High	High	0.002905	0.04585	1.45
False	High	[K].MSQPGSPSPK.[T]	1xOxidation [M1]; 1xPhospho [S6(99.4)]	0.0750812	0.0042965	1	1	2	Q14839	Q14839 [1530-1539]	Q14839 1xPhospho [S1535(99.4)]	0	1111.44895	High	High	0.002881	0.04512	2.37
False	High	[K].NNLGTPLQK.[L]		0.0763084	0.0042965	1	1	1	Q9UKJ3	Q9UKJ3 [289-297]		0	984.54727	High	High	0.002905	0.04566	1.7
False	High	[K].LEQEILDFIGNNESPR.[K]	1xPhospho [S14(100)]	0.0763084	0.0042965	1	1	1	Q15032	Q15032 [174-189]	Q15032 1xPhospho [S187(100)]	0	1953.89536	High	High	0.002905	0.04573	1.17
False	High	[K].LDQPGNLPGSNRR.[L]		0.0767212	0.00434083	1	1	1	P46013	P46013 [1806-1818]		1	1423.74005	High	High	0.002905	0.04601	1.71
False	High	[K].ELVSSSSSGSDSDSEVDKK.[L]	1xPhospho [S12(99.2)]	0.0767212	0.00434083	1	1	1	P53999	P53999 [6-24]	P53999 1xPhospho [S17(99.2)]	1	2022.8387	High	High	0.002905	0.04599	2.46
False	High	[K].ELVGPPLAETVFTPK.[T]	1xPhospho [T13(99.2)]	0.0767212	0.00434083	1	1	1	P49792	P49792 [1384-1398]	P49792 1xPhospho [T1396(99.2)]	0	1677.84992	High	High	0.002905	0.04596	1.08
False	High	[K].AAEEQGDDQDSEKSKPAGSDGER.[R]	1xPhospho [S11(99)]	0.077136	0.00438318	1	1	1	Q1KMD3	Q1KMD3 [175-197]	Q1KMD3 1xPhospho [S185(99)]	1	2485.99509	High	High	0.002932	0.04617	1.9
False	High	[K].FQGEMIVNDLYVPSSPILAPVR.[S]	1xOxidation [M5]; 1xDehydrated [S]	0.077136	0.00438318	1	1	1	Q8WZ64	Q8WZ64 [248-269]		0	2443.26899	High	High	0.002957	0.04627	1.8
False	High	[K].EADDDEEVDDNIPEMPSPKK.[M]	1xOxidation [M15]; 1xPhospho [S17(100)]	0.077136	0.00438318	1	1	1	P26358	P26358 [698-717]	P26358 1xPhospho [S714(100)]	1	2368.93742	High	High	0.002957	0.04627	2.14
False	High	[R].AAAGEEETAAAGSPGRK.[Q]	1xPhospho [S13(100)]	0.0775527	0.00438318	1	1	1	Q9NS37	Q9NS37 [38-54]	Q9NS37 1xPhospho [S50(100)]	1	1652.72757	High	High	0.002957	0.04648	1.99
False	High	[R].SSSLLIPPLETALANFSSGPEGGVMQPVR.[T]	1xPhospho [T/S]; 2xDehydrated [T/S]	0.077136	0.00438318	1	1	1	Q14894	Q14894 [19-47]		0	2998.47438	High	High	0.002932	0.0462	2.22
False	High	[R].FRLTPPSPVRSEPQPAVPQELEMPVLK.[S]	1xOxidation [M23]; 1xPhospho [S7(97.6)]	0.0775527	0.00438318	1	1	1	Q8TAP8	Q8TAP8 [81-107]	Q8TAP8 1xPhospho [S87(97.6)]	2	3138.60573	High	High	0.002957	0.0465	2.48
False	High	[K].GTDTQTPAVLSPSK.[T]	1xPhospho [S11(99.2)]	0.077136	0.00438318	1	1	1	P46087	P46087 [722-735]	P46087 1xPhospho [S732(99.2)]	0	1481.68833	High	High	0.002957	0.04638	1.87
False	High	[R].NLLSPR.[E]	1xPhospho [S4(100)]	0.077136	0.00438318	1	1	1	O75900	O75900 [103-108]	O75900 1xPhospho [S106(100)]	0	779.38113	High	High	0.002957	0.04638	1.46
False	High	[K].AALEAVGGTVVLE.[-]		0.0775527	0.00438318	1	1	1	P52815	P52815 [186-198]		0	1228.67834	High	High	0.002957	0.04652	1.64
False	High	[R].IFTKLSYPQDNLQPDVNLK.[T]		0.0775527	0.00438318	1	1	1	Q17RS7	Q17RS7 [678-696]		1	2233.18631	High	High	0.002957	0.04642	1.71
False	High	[R].KKYVDAETSL.[-]		0.077136	0.00438318	1	1	1	Q9Y6M7	Q9Y6M7 [1205-1214]		2	1153.60993	High	High	0.002957	0.04638	1.75
False	High	[-].MATDSWALAVDEQEAAAESLSNLHLKEEK.[I]	1xMet-loss+Acetyl [N-Term]	0.077136	0.00438318	1	1	1	Q9UMR2	Q9UMR2 [1-29]	Q9UMR2 1xMet-loss+Acetyl [N-Term]	1	3097.49603	High	High	0.002957	0.04638	1.08
False	High	[R].MEITIRNSPYR.[R]	1xOxidation [M1]; 1xPhospho [S8(99.1)]	0.077136	0.00438318	1	1	1	P21127	P21127 [58-68]	P21127 1xPhospho [S65(99.1)]	1	1475.67124	High	High	0.002957	0.04625	2.06
False	High	[R].SAGAGSPARPPSPR.[L]	1xPhospho [S12(100)]	0.0796648	0.00442013	1	1	1	P83369	P83369 [10-23]	P83369 1xPhospho [S21(100)]	0	1387.6478	High	High	0.003006	0.04772	2.16
False	High	[K].GRGFGSEEGSR.[A]	1xPhospho [S6(100)]	0.0796648	0.00442013	1	1	1	Q9Y5S9	Q9Y5S9 [37-47]	Q9Y5S9 1xPhospho [S42(100)]	1	1218.48991	High	High	0.003006	0.04775	1.97
False	High	[R].LLLPVAEYFSGVQLPPHLSPFVTEKEGDYVPPEK.[L]	1xPhospho [Y29(98.1)]	0.080093	0.00442013	1	1	1	O00541	O00541 [406-439]	O00541 1xPhospho [Y434(98.1)]	1	3875.95472	High	High	0.003006	0.04793	1.42
False	High	[R].WDFDTQEEYSEYMNNKEALPK.[A]	1xOxidation [M13]; 1xPhospho [T5(97)]	0.0788141	0.00442013	1	1	1	Q13123	Q13123 [481-501]	Q13123 1xPhospho [T485(97)]	1	2733.10622	High	High	0.003006	0.04733	1.6
False	High	[K].LVSDDLDSSLANLVGNLGIGNGTTK.[N]		0.0779712	0.00442013	1	1	1	Q13492	Q13492 [535-559]		0	2473.27804	High	High	0.002983	0.0468	1.49
False	High	[R].IPNTKDFDSSEDEKHSK.[K]	2xPhospho [S9(100); S10(100)]	0.0779712	0.00442013	1	1	1	P46100	P46100 [841-857]	P46100 2xPhospho [S849(100); S850(100)]	2	2136.85225	High	High	0.002983	0.04688	2.02
False	High	[R].SEPQPEEGSPAGGQK.[G]	1xPhospho [S9(100)]	0.080093	0.00442013	1	1	1	Q9Y6K1	Q9Y6K1 [97-111]	Q9Y6K1 1xPhospho [S105(100)]	0	1577.64792	High	High	0.003006	0.04811	1.55
False	High	[K].AEEKENDTVTISPK.[Q]	1xPhospho [S12(100)]	0.0779712	0.00442013	1	1	1	Q9UGU0	Q9UGU0 [1511-1524]	Q9UGU0 1xPhospho [S1522(100)]	1	1640.74149	High	High	0.002983	0.04679	2.14
False	High	[R].LYSGSPTR.[S]	1xPhospho [S5(100)]	0.0779712	0.00442013	1	1	1	Q6PJI9	Q6PJI9 [599-606]	Q6PJI9 1xPhospho [S603(100)]	0	960.41864	High	High	0.002957	0.0467	2.1
False	High	[K].LLGESALEGINLNPVPSPNQK.[R]	1xPhospho [S17(100)]	0.0783917	0.00442013	1	1	1	Q6PJP8	Q6PJP8 [574-594]	Q6PJP8 1xPhospho [S590(100)]	0	2270.1428	High	High	0.002983	0.04696	1.61
False	High	[R].VGSEIER.[M]		0.0796648	0.00442013	1	1	1	P52272	P52272 [430-436]		0	789.41011	High	High	0.003006	0.04788	1.57
False	High	[K].EIQNGNLHESDSESVPRDFK.[L]	2xPhospho [S]	0.0779712	0.00442013	1	1	1	Q86UP2	Q86UP2 [66-85]		1	2461.00685	High	High	0.002983	0.04688	1.23
False	High	[R].HPGPGSFGR.[G]		0.0779712	0.00442013	1	1	1	Q15768	Q15768 [263-271]		0	911.44822	High	High	0.002957	0.0467	1.34
False	High	[R].KSSISSISGRDDLMDYHR.[R]	1xOxidation [M14]	0.0792385	0.00442013	1	1	1	Q86SQ0	Q86SQ0 [413-430]		2	2082.98729	High	High	0.003006	0.04763	2.38
False	High	[R].LGSETRLPQHIR.[E]	1xPhospho [S3(100)]	0.0783917	0.00442013	1	1	1	Q9P275	Q9P275 [823-834]	Q9P275 1xPhospho [S825(100)]	1	1486.7526	High	High	0.002983	0.04705	1.39
False	High	[R].NTAPSPGPSVIR.[R]	1xPhospho [S5(100)]	0.0788141	0.00442013	1	1	1	Q9H7P9	Q9H7P9 [465-476]	Q9H7P9 1xPhospho [S469(100)]	0	1275.60929	High	High	0.003006	0.04737	1.62
False	High	[K].RRSGASEANLIVAK.[S]	1xPhospho [S6(100)]	0.0779712	0.00442013	1	1	1	P46013	P46013 [646-659]	P46013 1xPhospho [S651(100)]	2	1551.80028	High	High	0.002957	0.04665	1.62
False	High	[K].LGNREDPLPQDSFEGVDEDEWD.[-]		0.0783917	0.00442013	1	1	1	P57737	P57737 [904-925]		1	2562.0903	High	High	0.002983	0.04709	2.43
False	High	[R].RLPGRFNGGHSPTHSPEK.[I]	2xPhospho [S11(100); S15(100)]	0.0788141	0.00442013	1	1	1	Q9Y5K6	Q9Y5K6 [500-517]	Q9Y5K6 2xPhospho [S510(100); S514(100)]	2	2133.93793	High	High	0.003006	0.04728	3.0
False	High	[R].RLGSSTLGSK.[S]	1xPhospho [S/T]	0.0796648	0.00442013	1	1	1	Q7Z460	Q7Z460 [277-286]		1	1085.53506	High	High	0.003006	0.04787	1.93
False	High	[K].SLQVKSSPVVNDGVVR.[L]	1xPhospho [S]	0.0788141	0.00442013	1	1	1	Q12849	Q12849 [238-253]		1	1763.90514	High	High	0.003006	0.04724	1.72
False	High	[R].TYSDEANQMR.[V]	1xOxidation [M9]	0.0792385	0.00442013	1	1	1	Q9BXF6	Q9BXF6 [305-314]		0	1230.50554	High	High	0.003006	0.04747	1.17
False	High	[K].ALASGITMSSEVVNR.[I]	1xOxidation [M8]; 2xDehydrated [S9(100); S10(100)]	0.0783917	0.00442013	1	1	1	Q9Y6X0	Q9Y6X0 [436-450]	Q9Y6X0 2xDehydrated [S444(100); S445(100)]	0	1514.76315	High	High	0.002983	0.04709	1.53
False	High	[R].FSPTMGR.[H]	1xOxidation [M5]; 1xPhospho [S2(100)]	0.0779712	0.00442013	1	1	2	P78344	P78344 [394-400]	P78344 1xPhospho [S395(100)]	0	891.34303	High	High	0.002983	0.04683	1.75
False	High	[R].RHSHSHSPMSTR.[R]	1xOxidation [M9]; 1xPhospho [S3(99.6)]	0.0779712	0.00442013	1	1	1	P62995	P62995 [93-104]	P62995 1xPhospho [S95(99.6)]	1	1515.62708	High	High	0.002983	0.04682	1.46
False	High	[R].RGTSTGIISK.[I]		0.080093	0.00442013	1	1	1	Q9P0L2	Q9P0L2 [646-655]		1	1019.58438	High	High	0.003006	0.04808	1.89
False	High	[K].GTPTPALGDARSSPPPR.[L]	1xPhospho [S13(99.3)]	0.0779712	0.00442013	1	1	1	Q96JH8	Q96JH8 [194-210]	Q96JH8 1xPhospho [S206(99.3)]	1	1756.83779	High	High	0.002983	0.04687	1.41
False	High	[K].TLAGMGLQPGNISPTSK.[L]	1xOxidation [M5]; 1xPhospho [S13(98.1)]	0.0783917	0.00442013	1	1	1	P24723	P24723 [305-321]	P24723 1xPhospho [S317(98.1)]	0	1767.83468	High	High	0.002983	0.04706	1.72
False	High	[R].LNDSPTLKK.[L]	1xPhospho [S4(99.6)]	0.0779712	0.00442013	1	1	2	Q9BYW2	Q9BYW2 [621-629]	Q9BYW2 1xPhospho [S624(99.6)]	1	1095.54457	High	High	0.002957	0.04677	1.37
False	High	[K].GTDSQAMEEEKPEGHV.[-]	1xOxidation [M7]	0.0788141	0.00442013	1	1	1	Q13451	Q13451 [442-457]		0	1759.74393	High	High	0.002983	0.04715	1.36
False	High	[R].QRSVSPYSR.[R]	1xPhospho [S5(100)]	0.0788141	0.00442013	1	1	1	Q9NYV4	Q9NYV4 [299-307]	Q9NYV4 1xPhospho [S303(100)]	1	1159.52556	High	High	0.003006	0.0473	1.54
False	High	[R].SRSPYSPVLRR.[S]	3xPhospho [S1(100); S3(100); S6(100)]	0.080093	0.00442013	1	1	1	Q14004	Q14004 [395-405]	Q14004 3xPhospho [S395(100); S397(100); S400(100)]	2	1557.63759	High	High	0.003006	0.04805	2.2
False	High	[R].SRSRSYTPEYR.[R]	2xPhospho [T7(99.3); S/Y]	0.0783917	0.00442013	1	1	1	Q13595	Q13595 [82-92]	Q13595 2xPhospho [T88(99.3); S/Y]	2	1561.61961	High	High	0.002983	0.04701	1.56
False	High	[R].LRTSPALK.[T]	1xPhospho [T/S]	0.080093	0.00442013	1	1	1	Q5SW79	Q5SW79 [1257-1264]		1	965.51796	High	High	0.003006	0.04798	2.33
False	High	[R].SRSRTPLLPR.[K]	1xDehydrated [S1(99.3)]	0.080093	0.00442013	1	1	1	Q9UQ35	Q9UQ35 [2030-2039]	Q9UQ35 1xDehydrated [S2030(99.3)]	2	1164.696	High	High	0.003006	0.0479	1.39
False	High	[R].IADLQSPLFR.[G]	1xPhospho [S6(100)]	0.0788141	0.00442013	1	1	1	Q9NZJ4	Q9NZJ4 [1774-1783]	Q9NZJ4 1xPhospho [S1779(100)]	0	1239.61332	High	High	0.002983	0.04719	1.84
False	High	[R].IGDQEFDSLPALLEFYK.[I]		0.080093	0.00442013	1	1	1	P46108	P46108 [89-105]		0	1984.99024	High	High	0.003006	0.04795	0.87
False	High	[K].DASDDLDDLNFFNQK.[K]		0.0792385	0.00442013	1	1	1	P20042	P20042 [65-79]		0	1756.76605	High	High	0.003006	0.04761	0.91
False	High	[K].GLPLGSAVSSPVLFSPVGRR.[S]		0.0779712	0.00442013	1	1	1	Q8WUM0	Q8WUM0 [36-55]		1	1996.13382	High	High	0.002957	0.04675	1.51
False	High	[R].GEALGSICCIAEVLITTR.[T]	2xCarbamidomethyl [C8; C9]; 3xDehydrated [S6(100); T16(100); T17(100)]	0.0796648	0.00442013	1	1	1	P54277	P54277 [94-111]	P54277 3xDehydrated [S99(100); T109(100); T110(100)]	0	1908.96701	High	High	0.003006	0.04788	1.43
False	High	[R].SLSRSPLPSRK.[S]	2xPhospho [S3(100); S5(100)]	0.0805232	0.00446253	1	1	1	Q9NYV4	Q9NYV4 [341-351]	Q9NYV4 2xPhospho [S343(100); S345(100)]	2	1387.64946	High	High	0.003006	0.04837	2.47
False	High	[-].MSAPFEER.[S]	1xMet-loss+Acetyl [N-Term]; 1xPhospho [S2(100)]	0.0805232	0.00446253	1	1	1	Q8WVJ2	Q8WVJ2 [1-8]	Q8WVJ2 1xMet-loss+Acetyl [N-Term]; 1xPhospho [S2(100)]	0	957.37135	High	High	0.003006	0.04834	1.59
False	High	[R].RIDISPSTLRK.[H]	1xDehydrated [S5(100)]	0.0805232	0.00446253	1	1	1	Q9NYF8	Q9NYF8 [654-664]	Q9NYF8 1xDehydrated [S658(100)]	2	1267.74809	High	High	0.003006	0.04821	1.49
False	High	[R].GSRPLSSFVQK.[A]		0.0805232	0.00446253	1	1	1	A8CG34	A8CG34 [75-85]		0	1205.6637	High	High	0.003006	0.04822	1.41
False	High	[R].VSGSPSSGFR.[S]		0.0805232	0.00446253	1	1	1	P07197	P07197 [27-36]		0	980.47958	High	High	0.003006	0.04838	1.38
False	High	[R].IQPAGNTSPR.[A]	1xPhospho [S8(99.5)]	0.0805232	0.00446253	1	1	1	P49674	P49674 [356-365]	P49674 1xPhospho [S363(99.5)]	0	1120.51466	High	High	0.003006	0.04837	2.09
False	High	[R].DVYYRLAK.[E]		0.0805232	0.00446253	1	1	1	Q9UET6	Q9UET6 [10-17]		1	1027.55711	High	High	0.003006	0.04816	1.07
False	High	[K].SENILENTDSMETDEIIPILEK.[L]	1xOxidation [M11]; 1xPhospho [T/S]	0.0805232	0.00446253	1	1	1	Q6VMQ6	Q6VMQ6 [420-441]		0	2629.1838	High	High	0.003006	0.04817	1.43
False	High	[K].QPPTAAGRPVDASPRVPGGSPR.[T]	1xPhospho [S/T]	0.0805232	0.00446253	1	1	1	Q9Y6G9	Q9Y6G9 [386-407]		1	2250.1139	High	High	0.003006	0.0483	2.26
False	High	[K].DTVIIVSEPSEDEESQGLPTMAR.[R]	1xOxidation [M21]; 1xPhospho [S10(98.4)]	0.0805232	0.00446253	1	1	1	Q9H4L7	Q9H4L7 [118-140]	Q9H4L7 1xPhospho [S127(98.4)]	0	2599.14808	High	High	0.003006	0.04815	2.02
False	High	[R].SPTEDFR.[Q]	1xPhospho [S/T]	0.0805232	0.00446253	1	1	1	Q8IXT5	Q8IXT5 [638-644]		0	931.3557	High	High	0.003032	0.04839	2.15
False	High	[R].QVGPPSFVPDSPSIPVGSPNFSSVK.[Q]	2xPhospho [S18(99.9); S]	0.0805232	0.00446253	1	1	1	Q8NEZ4	Q8NEZ4 [3509-3533]	Q8NEZ4 2xPhospho [S3526(99.9); S]	0	2686.22014	High	High	0.003006	0.04824	1.43
False	High	[K].NNLGTPLQK.[L]	1xPhospho [T5(100)]	0.0809554	0.00450569	1	1	1	Q9UKJ3	Q9UKJ3 [289-297]	Q9UKJ3 1xPhospho [T293(100)]	0	1064.5136	High	High	0.003032	0.04844	1.61
False	High	[R].SLGSVSPSSSGFSSPHSGSTISIPFPNVLPDFSK.[A]	2xPhospho [S4(94.4); S/T]	0.0809554	0.00450569	1	1	1	Q68CZ2	Q68CZ2 [1110-1143]	Q68CZ2 2xPhospho [S1113(94.4); S/T]	0	3566.6128	High	High	0.003032	0.04841	1.81
False	High	[K].SSDLINK.[M]		0.0809554	0.00450569	1	1	1	Q9HCM3	Q9HCM3 [1256-1262]		0	776.41486	High	High	0.003032	0.04864	1.34
False	High	[K].DFYLATSPPDSFLDDHHLTRPHPERVPFLVAETPR.[A]	1xPhospho [T33(86.6)]	0.0809554	0.00450569	1	1	1	Q13131	Q13131 [350-384]	Q13131 1xPhospho [T382(86.6)]	1	4152.99675	High	High	0.003032	0.0485	2.27
False	High	[R].FDREDDLIIEFDNMFSSATDIPPSPGNIPTTHPLMVR.[H]	2xOxidation [M14; M35]; 1xPhospho [S24(99.9)]	0.0809554	0.00450569	1	1	1	Q7Z6Z7	Q7Z6Z7 [2485-2521]	Q7Z6Z7 1xPhospho [S2508(99.9)]	1	4299.96142	High	High	0.003032	0.04851	2.78
False	High	[K].QAPFRSPTAPSVFSPTGNR.[T]	1xPhospho [T/S]	0.0809554	0.00450569	1	1	2	Q9H3P2	Q9H3P2 [220-238]		1	2096.99133	High	High	0.003032	0.04844	2.68
False	High	[R].DRENYDRGYSSLLK.[R]		0.0809554	0.00450569	1	1	1	P17844	P17844 [510-523]		2	1715.83474	High	High	0.003032	0.0484	1.59
False	High	[R].IPAKLSPTQLRR.[A]	1xPhospho [S6(100)]	0.0809554	0.00450569	1	1	1	Q9UNS1	Q9UNS1 [1082-1093]	Q9UNS1 1xPhospho [S1087(100)]	2	1459.81447	High	High	0.003032	0.04859	2.22
False	High	[R].GIMESPIVR.[S]	1xOxidation [M3]; 1xPhospho [S5(100)]	0.0818256	0.00454578	1	1	1	Q14168	Q14168 [38-46]	Q14168 1xPhospho [S42(100)]	0	1097.50607	High	High	0.003084	0.04898	2.26
False	High	[R].GELQYRPSRR.[L]		0.0822637	0.00454578	1	1	1	Q4KMP7	Q4KMP7 [626-635]		1	1261.67599	High	High	0.003084	0.04927	1.08
False	High	[R].HLQLAIR.[NG]		0.0813895	0.00454578	4	14	1	Q16777; Q7L7L0; Q71UI9; Q96QV6	Q16777 [83-89]; Q7L7L0 [83-89]; Q71UI9 [86-92]; Q96QV6 [83-89]		0	850.52575	High	High	0.003084	0.04877	1.79
False	High	[K].GSETPGATPGSK.[I]		0.0822637	0.00454578	1	1	1	O75533	O75533 [241-252]		0	1088.52184	High	High	0.003084	0.04935	1.51
False	High	[R].LQDSSDPDTGSEEEGSSRLSPPHSPRDFTR.[M]	2xPhospho [S24(98.7); S/T]	0.0822637	0.00454578	1	1	1	Q92974	Q92974 [937-966]	Q92974 2xPhospho [S960(98.7); S/T]	2	3446.41696	High	High	0.003084	0.04933	3.01
False	High	[R].YSTSAPAISR.[G]		0.0813895	0.00454578	1	1	1	P56747	P56747 [200-209]		0	1052.5371	High	High	0.003059	0.04869	1.36
False	High	[K].IPSTPKLIPK.[V]	2xPhospho [S3(100); T4(100)]	0.0822637	0.00454578	1	1	3	Q9HC35	Q9HC35 [198-207]	Q9HC35 2xPhospho [S200(100); T201(100)]	1	1253.63062	High	High	0.003084	0.04919	1.95
False	High	[K].AAISQLRSPR.[V]	1xPhospho [S8(100)]	0.0818256	0.00454578	1	1	1	O95747	O95747 [352-361]	O95747 1xPhospho [S359(100)]	1	1178.60415	High	High	0.003084	0.04912	2.01
False	High	[R].YSDAWR.[V]		0.0818256	0.00454578	1	1	1	A1L020	A1L020 [317-322]		0	797.35768	High	High	0.003084	0.04913	1.27
False	High	[R].NHSGSRTPPVALNSSR.[M]	1xPhospho [T7(97.8)]; 1xDehydrated [S/T]	0.0818256	0.00454578	1	1	1	Q9UQ35	Q9UQ35 [2098-2113]	Q9UQ35 1xPhospho [T2104(97.8)]	1	1741.81297	High	High	0.003084	0.04911	2.29
False	High	[R].DLLYAQGLGDITDMTNALVGMSPSSSLSALSSR.[A]	2xOxidation [M14; M21]; 1xPhospho [S22(97.2)]	0.0813895	0.00454578	1	1	1	Q12756	Q12756 [381-413]	Q12756 1xPhospho [S402(97.2)]	0	3482.60666	High	High	0.003059	0.04867	1.36
False	High	[R].SYSPAHNR.[E]	1xPhospho [S3(100)]	0.0813895	0.00454578	1	1	1	Q9Y2W1	Q9Y2W1 [53-60]	Q9Y2W1 1xPhospho [S55(100)]	0	1011.40439	High	High	0.003059	0.04869	1.55
False	High	[K].ALGSARSPEGARGSEGR.[V]	1xPhospho [S7(98.8)]	0.0827038	0.00454578	1	1	1	Q7Z2K8	Q7Z2K8 [731-747]	Q7Z2K8 1xPhospho [S737(98.8)]	2	1737.8028	High	High	0.003084	0.04968	1.46
False	High	[R].LSLHEEEGSSGSEQK.[Q]		0.0818256	0.00454578	1	1	1	Q12955	Q12955 [4341-4355]		0	1616.73983	High	High	0.003084	0.04912	1.61
False	High	[R].RDSFDDR.[G]		0.0827038	0.00454578	1	1	1	P43243	P43243 [186-192]		1	910.40133	High	High	0.003084	0.04949	1.98
False	High	[K].FAPPLSPLSSDMLIMPK.[A]	2xOxidation [M12; M15]; 1xPhospho [S6(98.8)]	0.0827038	0.00454578	1	1	1	Q5H9M0	Q5H9M0 [236-252]	Q5H9M0 1xPhospho [S241(98.8)]	0	1955.9258	High	High	0.003084	0.04946	1.32
False	High	[K].SRSPIIHSPK.[R]	2xPhospho [S3(100); S8(100)]	0.0813895	0.00454578	1	1	2	O94913	O94913 [487-496]	O94913 2xPhospho [S489(100); S494(100)]	1	1281.57523	High	High	0.003059	0.04869	2.45
False	High	[K].LSGDQPAAR.[T]		0.0822637	0.00454578	1	1	1	Q13428	Q13428 [1349-1357]		0	914.46902	High	High	0.003084	0.04926	1.34
False	High	[R].LSYVHVTVDTYSHFIWATCQTGESTSHVKK.[H]	1xCarbamidomethyl [C19]; 1xDehydrated [T10(84.9)]	0.0822637	0.00454578	1	6	1	P63135	P63135 [663-692]	P63135 1xDehydrated [T672(84.9)]	1	3463.67395	High	High	0.003084	0.0494	2.17
False	High	[K].IYDSNLR.[I]		0.0818256	0.00454578	1	1	1	Q9UPP5	Q9UPP5 [799-805]		0	880.45231	High	High	0.003084	0.04905	1.2
False	High	[K].ALPQTPRPR.[S]	1xPhospho [T5(100)]	0.0822637	0.00454578	1	1	2	Q9UQ35	Q9UQ35 [1488-1496]	Q9UQ35 1xPhospho [T1492(100)]	0	1115.57212	High	High	0.003084	0.04933	2.15
False	High	[R].TYYESVR.[T]	1xPhospho [Y3(100)]	0.0827038	0.00454578	1	1	1	Q96T58	Q96T58 [631-637]	Q96T58 1xPhospho [Y633(100)]	0	997.40265	High	High	0.003084	0.04967	1.53
False	High	[K].RDSVLTSK.[N]		0.0822637	0.00454578	1	1	1	O75937	O75937 [33-40]		1	905.50507	High	High	0.003084	0.04938	1.64
False	High	[R].SRSRTSPITR.[R]	1xPhospho [S/T]	0.0831458	0.0045866	1	1	1	Q9UQ35	Q9UQ35 [1970-1979]		2	1240.61577	High	High	0.003108	0.04984	1.48
False	High	[K].KSSTGEASENGLEDIDR.[I]	1xPhospho [S/T]	0.0835899	0.0045866	1	1	1	Q9BQ70	Q9BQ70 [136-152]		1	1887.79677	High	High	0.003108	0.05001	2.06
False	High	[R].TYYESVR.[T]		0.0835899	0.0045866	1	1	1	Q96T58	Q96T58 [631-637]		0	917.43632	High	High	0.003108	0.05014	1.9
False	High	[R].RQPTWSR.[S]		0.0835899	0.0045866	1	1	1	Q15678	Q15678 [320-326]		1	930.49042	High	High	0.003108	0.05006	1.55
False	High	[R].FSPVLGR.[A]	1xDehydrated [S2(100)]	0.0835899	0.0045866	1	1	1	Q9NRG9	Q9NRG9 [494-500]	Q9NRG9 1xDehydrated [S495(100)]	0	757.43553	High	High	0.003108	0.05004	1.17
False	High	[R].VSLSPHSPLLSPK.[V]	2xPhospho [S7(100); S11(100)]	0.0835899	0.0045866	1	1	1	O15069	O15069 [1297-1309]	O15069 2xPhospho [S1303(100); S1307(100)]	0	1521.71139	High	High	0.003108	0.05007	2.31
False	High	[R].DGYSYGSR.[S]		0.084036	0.0045866	1	1	1	Q13247	Q13247 [78-85]		0	904.37954	High	High	0.003108	0.05042	1.5
False	High	[K].DASPINRWSPTR.[R]	2xPhospho [S3(100); S9(99.2)]	0.0831458	0.0045866	1	1	1	Q13523	Q13523 [429-440]	Q13523 2xPhospho [S431(100); S437(99.2)]	1	1559.64035	High	High	0.003084	0.04971	2.56
False	High	[K].LVESPKEGK.[G]	1xPhospho [S4(100)]	0.084036	0.0045866	1	1	1	Q96S94	Q96S94 [335-343]	Q96S94 1xPhospho [S338(100)]	1	1066.51802	High	High	0.003108	0.05049	1.83
False	High	[K].IVTQLTSQISPLNTSAEQSDTTK.[S]	1xDehydrated [T/S]	0.0831458	0.0045866	1	1	1	Q5CZC0	Q5CZC0 [4797-4819]		0	2444.25149	High	High	0.003084	0.04973	1.86
False	High	[K].IIFEDDR.[C]		0.084036	0.0045866	1	1	1	P49773	P49773 [31-37]		0	907.45197	High	High	0.003108	0.0503	1.8
False	High	[K].GILSPR.[A]	1xPhospho [S4(100)]	0.0831458	0.0045866	1	1	2	O94913	O94913 [630-635]	O94913 1xPhospho [S633(100)]	0	722.35967	High	High	0.003108	0.04993	1.83
False	High	[K].VTENGGSPQGIKSPSKPPGPNR.[I]	2xPhospho [S7(100); S13(99.1)]	0.0835899	0.0045866	1	1	1	Q92766	Q92766 [30-51]	Q92766 2xPhospho [S36(100); S42(99.1)]	1	2364.07448	High	High	0.003108	0.05001	1.6
False	High	[R].NPSIYEK.[L]	1xPhospho [Y5(100)]	0.084036	0.0045866	1	1	1	Q9UHR5	Q9UHR5 [161-167]	Q9UHR5 1xPhospho [Y165(100)]	0	930.39684	High	High	0.003108	0.05034	1.45
False	High	[K].NRSSAVDPEPQVK.[L]		0.0831458	0.0045866	1	1	1	Q5SSJ5	Q5SSJ5 [246-258]		1	1426.72848	High	High	0.003108	0.04977	1.55
False	High	[K].VFSPIR.[S]	1xPhospho [S3(100)]	0.0835899	0.0045866	1	1	1	Q03164	Q03164 [740-745]	Q03164 1xPhospho [S742(100)]	0	798.39097	High	High	0.003108	0.05008	1.66
False	High	[R].IRNPFRGSPK.[C]	1xPhospho [S8(100)]	0.084036	0.0045866	1	1	1	Q14966	Q14966 [545-554]	Q14966 1xPhospho [S552(100)]	2	1251.63578	High	High	0.003108	0.05046	1.66
False	High	[R].NVSTGSAENEEK.[S]		0.084036	0.0045866	1	1	1	O60271	O60271 [327-338]		0	1264.56516	High	High	0.003108	0.05027	0.82
False	High	[K].HSTENDSPTNVQQ.[-]	1xPhospho [S7(99.5)]	0.0835899	0.0045866	1	1	1	P49354	P49354 [367-379]	P49354 1xPhospho [S373(99.5)]	0	1536.59622	High	High	0.003108	0.05	1.56
False	High	[R].KNSFGYRK.[K]	1xPhospho [S3(100)]	0.0858402	0.00462095	1	1	1	Q92615	Q92615 [496-503]	Q92615 1xPhospho [S498(100)]	2	1079.50337	High	High	0.003128	0.05139	1.24
False	High	[R].GSFGAMDDPFKNK.[A]	1xOxidation [M6]	0.0867545	0.00462095	1	1	1	Q9UBC2	Q9UBC2 [592-604]		1	1429.64164	High	High	0.003128	0.05189	1.04
False	High	[R].FDPFGPIGTSPPGPNPDHLPPPGYDDMYL.[-]	1xPhospho [T/S/Y]	0.0849341	0.00462095	1	1	1	Q92530	Q92530 [243-271]		0	3190.39038	High	High	0.003128	0.05099	1.14
False	High	[R].AYLDQTVVPILLQGLAVLAK.[E]		0.0862963	0.00462095	1	1	1	Q9C005	Q9C005 [55-74]		0	2125.2631	High	High	0.003128	0.05157	0.82
False	High	[K].DLKDSSIEMELR.[K]	1xOxidation [M9]; 1xPhospho [S]; 1xDehydrated [S]	0.0849341	0.00462095	1	1	1	Q8IWI9	Q8IWI9 [2782-2793]		1	1513.6604	High	High	0.003128	0.05076	1.24
False	High	[R].AWPLPSSSRPQRSPK.[R]	1xPhospho [S]	0.0849341	0.00462095	1	1	1	Q5JTD0	Q5JTD0 [519-533]		1	1773.87959	High	High	0.003128	0.05092	2.13
False	High	[K].TLVLSSSPTSPTQEPLPGGK.[T]	1xPhospho [S10(93.2)]	0.084484	0.00462095	1	1	1	Q96QF0	Q96QF0 [257-276]	Q96QF0 1xPhospho [S266(93.2)]	0	2076.02604	High	High	0.003128	0.05072	1.55
False	High	[R].ASSRPRPDDLEI.[-]		0.0867545	0.00462095	1	1	1	P17302	P17302 [371-382]		0	1355.69137	High	High	0.003128	0.05188	1.9
False	High	[K].TKGRTGWPQHVWALELK.[Q]	1xDehydrated [T5(99.2)]	0.0872146	0.00462095	1	1	1	P61296	P61296 [200-216]	P61296 1xDehydrated [T204(99.2)]	2	1989.08172	High	High	0.003128	0.05233	2.15
False	High	[K].KPSPQPSSPR.[Q]	1xPhospho [S]	0.0872146	0.00462095	1	1	1	O75909	O75909 [322-331]		0	1160.54596	High	High	0.003128	0.05221	1.8
False	High	[R].SPGAPGPLTLKEVEELEQLTQQLMQDMEHPQR.[Q]	2xOxidation [M24; M27]; 1xPhospho [S1(100)]	0.0872146	0.00462095	1	1	1	Q15942	Q15942 [344-375]	Q15942 1xPhospho [S344(100)]	1	3741.74997	High	High	0.003128	0.05214	2.72
False	High	[K].TSGAPGSPQTPPER.[H]	1xPhospho [S7(100)]	0.0862963	0.00462095	1	1	1	Q96MH2	Q96MH2 [23-36]	Q96MH2 1xPhospho [S29(100)]	0	1461.63696	High	High	0.003128	0.05165	1.59
False	High	[R].SDSIRPALNSPVERPSSDQEEGETSAQTERVPLDLSPR.[L]	1xPhospho [S36(100)]	0.0862963	0.00462095	1	1	1	Q9UKV5	Q9UKV5 [507-544]	Q9UKV5 1xPhospho [S542(100)]	1	4229.99464	High	High	0.003128	0.05169	3.22
False	High	[R].KLGDMRNSATFK.[S]	1xOxidation [M5]	0.0858402	0.00462095	1	1	1	O43399	O43399 [154-165]		2	1383.70491	High	High	0.003128	0.0514	1.24
False	High	[R].KSAIIETYVMDSR.[I]		0.0858402	0.00462095	1	1	1	Q4V328	Q4V328 [746-758]		1	1512.77265	High	High	0.003128	0.05132	1.3
False	High	[K].VVEAVNSDSDSEFGIPKK.[T]	1xPhospho [S]	0.0867545	0.00462095	1	1	1	Q02880	Q02880 [1516-1533]		1	2000.92124	High	High	0.003128	0.05207	1.39
False	High	[R].GVSSESSGDREKDSTR.[S]	2xPhospho [S3(94.9); S4(94.9)]	0.0862963	0.00462095	1	1	1	Q13435	Q13435 [341-356]	Q13435 2xPhospho [S343(94.9); S344(94.9)]	2	1856.70592	High	High	0.003128	0.05176	1.34
False	High	[R].YLVVGR.[K]		0.0849341	0.00462095	1	1	1	O15226	O15226 [657-662]		0	706.42464	High	High	0.003128	0.05088	1.51
False	High	[R].ALLFIPR.[R]		0.0853861	0.00462095	1	1	1	P08238	P08238 [331-337]		0	829.52944	High	High	0.003128	0.0512	1.44
False	High	[R].GELSPSFLNPPLPPSIDDR.[D]	1xPhospho [S4(98.6)]	0.0849341	0.00462095	1	1	1	P78559	P78559 [2446-2464]	P78559 1xPhospho [S2449(98.6)]	0	2131.01073	High	High	0.003128	0.05091	0.87
False	High	[K].YLYVDK.[N]		0.0858402	0.00462095	1	1	1	P35579	P35579 [9-14]		0	800.41888	High	High	0.003128	0.05141	1.45
False	High	[R].GSRDYDRGYDSR.[I]	1xPhospho [Y5(99.2)]	0.0858402	0.00462095	1	1	1	P23588	P23588 [262-273]	P23588 1xPhospho [Y266(99.2)]	2	1526.60198	High	High	0.003128	0.05134	1.53
False	High	[K].DDQVTVIGAGVTLHEALAAAELLKK.[E]		0.0862963	0.00462095	1	1	1	P29401	P29401 [500-524]		1	2562.41374	High	High	0.003128	0.05162	1.37
False	High	[R].KPSTSDDSDSNFEK.[I]		0.0867545	0.00462095	1	1	1	P11388	P11388 [1467-1480]		0	1556.67109	High	High	0.003128	0.05194	1.29
False	High	[R].KREVSPPGAR.[T]	1xPhospho [S5(100)]	0.0849341	0.00462095	1	1	1	Q8NFC6	Q8NFC6 [3025-3034]	Q8NFC6 1xPhospho [S3029(100)]	2	1176.5885	High	High	0.003128	0.05082	1.88
False	High	[K].KFDHESSPGTDEDKSG.[-]	2xPhospho [S6(100); S7(100)]	0.0872146	0.00462095	1	1	1	Q13427	Q13427 [739-754]	Q13427 2xPhospho [S744(100); S745(100)]	2	1895.67322	High	High	0.003128	0.05212	1.38
False	High	[K].LSLQESESKRR.[C]		0.0853861	0.00462095	1	1	1	Q9NRL2	Q9NRL2 [1397-1407]		2	1332.723	High	High	0.003128	0.05123	1.63
False	High	[R].NLATTVTEEILEKSFSEFGKLER.[V]		0.0867545	0.00462095	1	1	1	O43390	O43390 [347-369]		2	2641.37194	High	High	0.003128	0.05186	1.5
False	High	[K].NSLSPATQR.[K]	1xPhospho [S4(100)]	0.0862963	0.00462095	1	1	1	P29536	P29536 [552-560]	P29536 1xPhospho [S555(100)]	0	1053.47246	High	High	0.003128	0.05162	1.71
False	High	[R].GLGPPSPPAPPRGPAGEAGASPPVRR.[V]	1xPhospho [S21(100)]	0.0862963	0.00462095	1	1	3	Q13425	Q13425 [90-115]	Q13425 1xPhospho [S110(100)]	2	2525.27728	High	High	0.003128	0.05171	2.68
False	High	[K].IIEEDDAYDFSTDYV.[-]		0.084484	0.00462095	1	1	2	Q9BVP2	Q9BVP2 [535-549]		0	1794.75923	High	High	0.003128	0.05063	1.91
False	High	[R].QHYQMIQREDQETAV.[-]	1xOxidation [M5]	0.0867545	0.00462095	1	1	1	Q13574	Q13574 [1103-1117]		1	1891.8603	High	High	0.003128	0.052	1.28
False	High	[K].NAEEESESEAEEGD.[-]		0.0849341	0.00462095	1	1	1	Q7L1Q6	Q7L1Q6 [406-419]		0	1524.54561	High	High	0.003128	0.05101	1.39
False	High	[GR].AASAPAKESPR.[K]	1xPhospho [S9(100)]	0.084484	0.00462095	1	1	2	Q13428	Q13428 [373-383]; [438-448]	Q13428 1xPhospho [S381(100)]; 1xPhospho [S446(100)]	1	1164.54088	High	High	0.003108	0.05056	2.17
False	High	[R].WEGGDSNSDDYDLESDMSNGWDPNEMFK.[F]	2xOxidation [M17; M26]; 1xPhospho [S/Y]	0.0858402	0.00462095	1	1	1	Q8WWM7	Q8WWM7 [231-258]		0	3352.18785	High	High	0.003128	0.05139	1.72
False	High	[R].SSSLTPGIGGPDSMPPRTPK.[N]	1xOxidation [M14]; 3xDehydrated [S13(100); S/T]	0.0872146	0.00462095	1	1	1	A6NL88	A6NL88 [245-264]	A6NL88 3xDehydrated [S257(100); S/T]	1	1943.96437	High	High	0.003128	0.05214	1.93
False	High	[R].GGQYENFR.[V]	1xPhospho [Y4(100)]	0.0872146	0.00462095	1	1	1	Q86VM9	Q86VM9 [382-389]	Q86VM9 1xPhospho [Y385(100)]	0	1050.40405	High	High	0.003128	0.05216	1.81
False	High	[K].TSVLEESGPSR.[L]		0.0867545	0.00462095	1	1	1	Q03188	Q03188 [678-688]		0	1161.57461	High	High	0.003128	0.05191	1.45
False	High	[R].EAASPGTPGPPPPPPAASGPGPGAAAAPHLLAASILADLR.[G]	2xPhospho [S4(100); T7(100)]	0.0853861	0.00462095	1	1	1	Q9BXK1	Q9BXK1 [49-88]	Q9BXK1 2xPhospho [S52(100); T55(100)]	0	3777.84012	High	High	0.003128	0.05117	2.54
False	High	[K].LFDVSEITSAAMVHSLPTAVPESPR.[I]	1xOxidation [M12]; 1xPhospho [S23(100)]	0.0867545	0.00462095	1	1	1	Q659C4	Q659C4 [571-595]	Q659C4 1xPhospho [S593(100)]	0	2750.31067	High	High	0.003128	0.05187	1.8
False	High	[R].DVYLSPR.[D]	1xDehydrated [S5(100)]	0.0872146	0.00462095	2	2	1	P38159; Q96E39	P38159 [204-210]; Q96E39 [204-210]	P38159 1xDehydrated [S208(100)]; Q96E39 1xDehydrated [S208(100)]	0	831.43593	High	High	0.003128	0.05224	1.15
False	High	[K].WLTSPVR.[R]	1xPhospho [S4(100)]	0.0858402	0.00462095	1	2	1	O75962	O75962 [1776-1782]	O75962 1xPhospho [S1779(100)]	0	938.44954	High	High	0.003128	0.05155	1.76
False	High	[R].RGSISSMSSVSSVLDEK.[D]	1xOxidation [M7]	0.0849341	0.00462095	1	1	1	Q9H1K0	Q9H1K0 [228-244]		1	1784.86947	High	High	0.003128	0.05097	1.24
False	High	[R].EVTSSVLPNDFFSTNPPKAPIIPHSGSIEK.[A]		0.0862963	0.00462095	1	1	1	Q96NB3	Q96NB3 [199-228]		1	3208.65247	High	High	0.003128	0.05175	2.4
False	High	[K].RKSLTFTGGAK.[G]		0.0867545	0.00462095	1	1	1	Q8NHQ8	Q8NHQ8 [127-137]		2	1165.66878	High	High	0.003128	0.05207	0.97
False	High	[R].DLVPTGVLVTNGDYDQEQFADNQIPLLVIGTK.[L]		0.0849341	0.00462095	1	1	1	Q5HYI8	Q5HYI8 [117-148]		0	3472.78461	High	High	0.003128	0.0509	1.24
False	High	[K].RLSDEHEPEQR.[K]	1xPhospho [S3(100)]	0.084484	0.00462095	1	1	1	Q9UK59	Q9UK59 [512-522]	Q9UK59 1xPhospho [S514(100)]	1	1475.62746	High	High	0.003128	0.05069	1.42
False	High	[R].RRSPGLLER.[R]	1xPhospho [S3(100)]	0.0872146	0.00462095	1	1	1	Q69YU3	Q69YU3 [398-406]	Q69YU3 1xPhospho [S400(100)]	2	1163.60448	High	High	0.003128	0.05235	1.7
False	High	[R].RQSFAVLR.[G]		0.0872146	0.00462095	1	1	1	Q8TE77	Q8TE77 [35-42]		1	976.56867	High	High	0.003128	0.05219	1.96
False	High	[K].REFSGGSYSAK.[R]		0.0858402	0.00462095	1	1	1	Q5VT25	Q5VT25 [1648-1658]		1	1188.56438	High	High	0.003128	0.05136	1.6
False	High	[R].SESWER.[G]		0.0876768	0.00470487	1	1	2	O43598	O43598 [10-15]		0	793.34751	High	High	0.00318	0.05263	1.87
False	High	[R].NLQDGQISDTGDLGEDIASN.[-]	1xPhospho [S19(100)]	0.088141	0.00470487	1	1	1	Q7Z4S6	Q7Z4S6 [1655-1674]	Q7Z4S6 1xPhospho [S1673(100)]	0	2141.88704	High	High	0.00318	0.05272	2.37
False	High	[R].GEFSASPMLK.[S]	1xOxidation [M8]; 2xPhospho [S4(100); S6(100)]	0.088141	0.00470487	1	1	1	Q9UQ35	Q9UQ35 [1119-1128]	Q9UQ35 2xPhospho [S1122(100); S1124(100)]	0	1242.45133	High	High	0.00318	0.05287	1.92
False	High	[K].KPPELMFVYSYEKLSINESVPSR.[F]	1xOxidation [M6]; 2xPhospho [S10(97.3); S/Y]; 1xDehydrated [S]	0.0886073	0.00470487	1	1	1	A0A577	A0A577 [60-82]	A0A577 2xPhospho [S69(97.3); S/Y]	1	2871.30758	High	High	0.00318	0.05297	1.8
False	High	[R].QGSITSPQANEQSVTPQRR.[S]	2xPhospho [S6(98.4); T15(98.5)]	0.0886073	0.00470487	1	1	1	Q9UQ35	Q9UQ35 [852-870]	Q9UQ35 2xPhospho [S857(98.4); T866(98.5)]	1	2243.98058	High	High	0.00318	0.05317	2.6
False	High	[K].QKVLSPPHIK.[A]	1xPhospho [S5(100)]	0.0886073	0.00470487	1	1	2	Q9NZ09	Q9NZ09 [142-151]	Q9NZ09 1xPhospho [S146(100)]	1	1226.66569	High	High	0.00318	0.05304	1.26
False	High	[K].TYGLWK.[C]		0.0886073	0.00470487	1	1	1	Q9Y3F4	Q9Y3F4 [299-304]		0	767.40865	High	High	0.00318	0.05298	1.35
False	High	[R].LIRGPAETEATTD.[-]	1xPhospho [T12(100)]	0.0886073	0.00470487	1	1	1	Q12792	Q12792 [338-350]	Q12792 1xPhospho [T349(100)]	1	1453.65703	High	High	0.00318	0.053	2.03
False	High	[R].AKIDNYIPIF.[-]	1xPhospho [Y6(100)]	0.0886073	0.00470487	1	1	1	P61421	P61421 [342-351]	P61421 1xPhospho [Y347(100)]	1	1273.62282	High	High	0.00318	0.05319	1.29
False	High	[R].DEPTGEVLSLVGKLEGTR.[M]		0.0876768	0.00470487	1	1	1	O75643	O75643 [34-51]		1	1900.0022	High	High	0.003128	0.05238	1.12
False	High	[R].AFFSEVERR.[F]		0.0876768	0.00470487	1	1	1	Q9UQ80	Q9UQ80 [264-272]		1	1140.57963	High	High	0.003128	0.05245	1.25
False	High	[K].KTESPIKLSPATPSR.[K]	3xPhospho [S4(99.3); S9(100); T12(99.3)]	0.0876768	0.00470487	1	1	1	Q9Y6X9	Q9Y6X9 [722-736]	Q9Y6X9 3xPhospho [S725(99.3); S730(100); T733(99.3)]	2	1851.80544	High	High	0.003128	0.05255	3.53
False	High	[K].LYSPAR.[Y]		0.088141	0.00470487	1	1	1	Q96QD5	Q96QD5 [150-155]		0	706.38825	High	High	0.00318	0.05286	1.46
False	High	[-].MVRTQTESSTPPGIPGGSR.[Q]	1xDehydrated [T/S]	0.0886073	0.00470487	1	1	1	Q6A1A2	Q6A1A2 [1-19]		1	1939.96543	High	High	0.00318	0.05296	2.07
False	High	[R].ERSPSPSFRWPFSGK.[T]	2xPhospho [S3(100); S5(100)]	0.0886073	0.00470487	1	1	1	P49585	P49585 [327-341]	P49585 2xPhospho [S329(100); S331(100)]	2	1924.81429	High	High	0.00318	0.05297	1.42
False	High	[K].AKYEFLFGR.[S]		0.0886073	0.00470487	1	1	1	Q9NYI0	Q9NYI0 [27-35]		1	1130.59931	High	High	0.00318	0.05317	1.48
False	High	[K].LFTSTGLKKLSGK.[K]	1xPhospho [S11(100)]	0.0886073	0.00470487	1	1	1	Q02952	Q02952 [519-531]	Q02952 1xPhospho [S529(100)]	2	1459.79201	High	High	0.00318	0.05305	2.35
False	High	[R].GRKISPPSYAR.[R]	1xPhospho [S5(100)]	0.0876768	0.00470487	1	1	1	Q8N2M8	Q8N2M8 [281-291]	Q8N2M8 1xPhospho [S285(100)]	2	1311.65691	High	High	0.003128	0.05244	1.48
False	High	[-].MADLSLADALTEPSPDIEGEIK.[R]	1xMet-loss+Acetyl [N-Term]	0.088141	0.00470487	1	1	1	P27816	P27816 [1-22]	P27816 1xMet-loss+Acetyl [N-Term]	0	2226.10236	High	High	0.00318	0.05269	1.18
False	High	[R].SRSISLR.[R]	1xDehydrated [S]	0.088141	0.00470487	1	1	1	Q16629	Q16629 [163-169]		1	800.47371	High	High	0.00318	0.05278	1.76
False	High	[R].SPLSGIPVR.[T]	1xPhospho [S1(100)]	0.0876768	0.00470487	1	1	1	Q5M775	Q5M775 [847-855]	Q5M775 1xPhospho [S847(100)]	0	1005.51287	High	High	0.00318	0.05261	2.03
False	High	[K].VREFSITDVVPYPISLR.[W]		0.0886073	0.00470487	1	1	1	P34932	P34932 [389-405]		1	1991.09604	High	High	0.00318	0.0531	2.13
False	High	[R].KDSLLKPGLR.[A]		0.088141	0.00470487	1	1	1	O75427	O75427 [430-439]		1	1126.69427	High	High	0.00318	0.05281	1.61
False	High	[R].SSSPATEQSWMENDFDELR.[E]	1xOxidation [M11]; 1xPhospho [S/T]	0.0876768	0.00470487	1	1	1	Q9UN81	Q9UN81 [25-43]		0	2324.90131	High	High	0.00318	0.05263	1.79
False	High	[R].STTPTSSPFR.[A]	1xPhospho [T3(100)]	0.0876768	0.00470487	1	1	1	Q9Y520	Q9Y520 [2680-2689]	Q9Y520 1xPhospho [T2682(100)]	0	1160.49835	High	High	0.003155	0.0526	1.58
False	High	[K].LFVGGIKEDTEEHHLRDYFEEYGK.[I]		0.0890756	0.00474855	1	1	2	P22626	P22626 [114-137]		2	2911.38971	High	High	0.003206	0.05339	2.36
False	High	[R].HISFGGNLITFSPLQPGEF.[-]	1xPhospho [T/S]	0.0890756	0.00474855	1	1	2	Q15398	Q15398 [828-846]		0	2141.01033	High	High	0.00318	0.05326	1.1
False	High	[K].KLAASVLDALDPPGPTLDPLDLLPYSETRLDALDSFGSTR.[G]		0.0890756	0.00474855	1	1	1	Q9UGR2	Q9UGR2 [330-369]		2	4240.20236	High	High	0.003206	0.05345	1.85
False	High	[K].SVDSSLGGLSR.[S]		0.0890756	0.00474855	1	1	1	O14713	O14713 [25-35]		0	1077.55348	High	High	0.00318	0.05322	1.07
False	High	[K].SSEMSPVPMR.[S]	2xOxidation [M4; M9]; 1xPhospho [S5(100)]	0.089546	0.00483544	1	1	1	Q8TEU7	Q8TEU7 [1153-1162]	Q8TEU7 1xPhospho [S1157(100)]	0	1232.4687	High	High	0.003259	0.05375	1.35
False	High	[K].KKEEPSQNDISPK.[T]		0.089546	0.00483544	1	1	1	Q9NR30	Q9NR30 [79-91]		2	1499.77001	High	High	0.003206	0.05349	1.37
False	High	[K].SPSDSGYSYETIGK.[T]	1xPhospho [S3(99)]	0.089546	0.00483544	1	1	1	P46821	P46821 [1915-1928]	P46821 1xPhospho [S1917(99)]	0	1570.63088	High	High	0.003233	0.05356	1.29
False	High	[K].SADSPLQASSALSQNSLFTFRPALEEPSADAK.[L]	1xPhospho [S/T]	0.089546	0.00483544	1	1	1	Q8TEK3	Q8TEK3 [1256-1287]		0	3415.60533	High	High	0.003206	0.05352	3.03
False	High	[K].EVYQQQQYGSGGRGNR.[N]	1xPhospho [S10(100)]	0.089546	0.00483544	1	1	1	Q99729	Q99729 [233-248]	Q99729 1xPhospho [S242(100)]	1	1906.81918	High	High	0.003233	0.05363	2.51
False	High	[R].SLEVIPEKANDETGE.[-]	1xPhospho [S1(100)]	0.089546	0.00483544	1	1	1	Q9UPR0	Q9UPR0 [1113-1127]	Q9UPR0 1xPhospho [S1113(100)]	1	1710.74697	High	High	0.003233	0.05363	1.81
False	High	[-].MADLLGSILSSMEKPPSLGDQETR.[R]	1xOxidation [M12]; 1xMet-loss+Acetyl [N-Term]	0.089546	0.00483544	1	1	1	O75391	O75391 [1-24]	O75391 1xMet-loss+Acetyl [N-Term]	0	2502.23921	High	High	0.003206	0.05349	1.67
False	High	[K].LEGDSTDLSDQIAELQAQIAELK.[M]		0.089546	0.00483544	1	1	1	P35579	P35579 [1053-1075]		0	2487.24607	High	High	0.003233	0.05368	1.24
False	High	[R].KIFYGEKQPEDDSSQAFISTQNGSPR.[L]	1xPhospho [T/S/Y]	0.089546	0.00483544	1	1	1	Q5TCQ9	Q5TCQ9 [809-834]		2	3009.36259	High	High	0.003233	0.05369	1.83
False	High	[R].LEPVYSPPGSPPPGDPR.[I]	2xPhospho [S6(100); S10(100)]	0.089546	0.00483544	1	1	2	O75676	O75676 [338-354]	O75676 2xPhospho [S343(100); S347(100)]	0	1921.81329	High	High	0.003259	0.05373	2.1
False	High	[K].KGESPLGSFAR.[R]	1xPhospho [S4(100)]	0.0900184	0.00487886	1	1	1	Q9UPS8	Q9UPS8 [8-18]	Q9UPS8 1xPhospho [S11(100)]	1	1228.57218	High	High	0.003259	0.05397	2.24
False	High	[R].QGSGRESPSLASR.[E]	1xPhospho [S]; 1xDehydrated [S]	0.0900184	0.00487886	1	1	1	Q8WWM7	Q8WWM7 [333-345]		1	1393.62198	High	High	0.003259	0.05389	1.34
False	High	[R].ILLPSFQDSEDDDDILPNMDKNPTTPSSVIFPLVK.[T]	1xOxidation [M19]; 2xPhospho [S5(97.9); T/S]	0.0900184	0.00487886	1	1	1	Q6P0N0	Q6P0N0 [1000-1034]	Q6P0N0 2xPhospho [S1004(97.9); T/S]	1	4076.8739	High	High	0.003259	0.0538	2.83
False	High	[K].LESFPSIGPQR.[L]		0.0900184	0.00487886	1	1	1	Q9Y6J0	Q9Y6J0 [445-455]		0	1230.64771	High	High	0.003259	0.05389	1.83
False	High	[R].SIDRGLER.[R]		0.0900184	0.00487886	1	1	1	Q5VTL8	Q5VTL8 [320-327]		1	945.51122	High	High	0.003259	0.0538	1.78
False	High	[R].WIVEER.[A]		0.0909694	0.00491504	1	1	1	O95433	O95433 [11-16]		0	831.43593	High	High	0.003308	0.05437	1.25
False	High	[R].ATPAQTPRSEDARSSPSQR.[R]	2xPhospho [S14(100); S15(100)]	0.0919286	0.00491504	1	1	1	P33991	P33991 [18-36]	P33991 2xPhospho [S31(100); S32(100)]	2	2201.93363	High	High	0.003308	0.05508	1.96
False	High	[KR].AKEFTNVYIK.[N]		0.0928961	0.00491504	2	2	1	Q13310; P11940	Q13310 [187-196]; P11940 [187-196]		1	1212.6623	High	High	0.003308	0.05563	1.27
False	High	[R].KTEDTYFISSAGKPTPGTQGK.[I]	1xPhospho [T/Y/S]	0.0914479	0.00491504	1	1	1	Q3V6T2	Q3V6T2 [1760-1780]		1	2293.07478	High	High	0.003308	0.05465	1.2
False	High	[K].SADTLWDIQKDLKDL.[-]		0.0924113	0.00491504	1	1	1	P07195	P07195 [320-334]		2	1760.90651	High	High	0.003308	0.05534	1.58
False	High	[R].FEGRPVPDGDAKQRSPK.[M]	1xPhospho [S15(100)]	0.0919286	0.00491504	1	1	1	A1X283	A1X283 [325-341]	A1X283 1xPhospho [S339(100)]	2	1963.93857	High	High	0.003308	0.05496	2.06
False	High	[K].NKPQVPVPGSDISETQVER.[K]		0.0928961	0.00491504	1	1	1	Q96BK5	Q96BK5 [191-209]		0	2080.06692	High	High	0.003308	0.0556	1.44
False	High	[R].LLGTPDIGSISNLLIK.[A]		0.0909694	0.00491504	1	1	1	Q03164	Q03164 [3369-3384]		0	1653.97855	High	High	0.003308	0.05446	1.5
False	High	[R].HHPSSPLPGSK.[T]	1xPhospho [S]	0.0919286	0.00491504	1	1	2	Q9P2N6	Q9P2N6 [629-639]		0	1223.55686	High	High	0.003308	0.05502	1.43
False	High	[K].KASAISIK.[L]		0.0914479	0.00491504	1	1	1	Q8WW12	Q8WW12 [82-89]		1	817.51418	High	High	0.003308	0.05489	1.36
False	High	[K].YKEFKF.[-]		0.0909694	0.00491504	1	1	1	Q13435	Q13435 [890-895]		2	861.45052	High	High	0.003308	0.05447	1.54
False	High	[R].EVYEHVYETVDISSSPEVR.[A]	1xPhospho [Y/T/S]	0.0904928	0.00491504	1	1	1	Q9NUP9	Q9NUP9 [52-70]		0	2318.02241	High	High	0.003286	0.05424	1.33
False	High	[R].LSTGPALVAAGLAPAEVVVATVASSGVVK.[F]		0.0904928	0.00491504	1	1	1	Q969V6	Q969V6 [415-443]		0	2634.50764	High	High	0.003286	0.05426	0.82
False	High	[K].ANHLGDSGGTPVKTR.[R]	1xPhospho [T10(99.1)]	0.0914479	0.00491504	1	1	1	Q86TI0	Q86TI0 [643-657]	Q86TI0 1xPhospho [T652(99.1)]	1	1589.74316	High	High	0.003308	0.05464	1.25
False	High	[K].KFGDMSYSIR.[H]	1xOxidation [M5]	0.0928961	0.00491504	1	1	1	Q16890	Q16890 [124-133]		1	1219.57758	High	High	0.003308	0.05562	1.38
False	High	[K].GQDTVAIEGFTDEEDTESGGEGQYRERDEFVVK.[I]	1xPhospho [S18(97.9)]	0.0928961	0.00491504	1	1	1	Q2KHR3	Q2KHR3 [1331-1363]	Q2KHR3 1xPhospho [S1348(97.9)]	2	3772.61339	High	High	0.003308	0.05569	3.43
False	High	[R].NRPAPYSRPK.[Q]		0.0924113	0.00491504	1	1	1	Q86V81	Q86V81 [72-81]		0	1185.64872	High	High	0.003308	0.05529	1.39
False	High	[K].EVELVSE.[-]	1xDehydrated [S6(100)]	0.0904928	0.00491504	1	1	1	O60832	O60832 [508-514]	O60832 1xDehydrated [S513(100)]	0	786.38798	High	High	0.003286	0.05421	1.45
False	High	[R].DYPFYER.[V]		0.0919286	0.00491504	1	1	1	Q96T37	Q96T37 [332-338]		0	989.43632	High	High	0.003308	0.05494	1.43
False	High	[K].AALIMQVLQLTADQIAMLPPEQR.[Q]	1xOxidation [M17]	0.0909694	0.00491504	2	2	2	P33240; Q9H0L4	P33240 [538-560]; Q9H0L4 [577-599]		0	2566.37314	High	High	0.003308	0.05448	1.17
False	High	[R].RLSSTSLASGHSVR.[L]	2xDehydrated [T5(99); S6(99)]	0.0909694	0.00491504	1	1	1	Q9BZL6	Q9BZL6 [195-208]	Q9BZL6 2xDehydrated [T199(99); S200(99)]	1	1421.76078	High	High	0.003308	0.05444	0.9
False	High	[R].GPELEMLAGLPTSDPGRLITDPRSGR.[T]	1xPhospho [T/S]; 2xDehydrated [T/S]	0.0914479	0.00491504	1	1	1	Q9H4B4	Q9H4B4 [35-60]		2	2779.35969	High	High	0.003308	0.05474	1.96
False	High	[HKRT].RLHTGEK.[PSTAQ]	1xDehydrated [T4(100)]	0.0909694	0.00491504	1	4	1	Q8N823	Q8N823 [362-368]; [390-396]; [642-648]; [698-704]	Q8N823 1xDehydrated [T365(100)]; 1xDehydrated [T393(100)]; 1xDehydrated [T645(100)]; 1xDehydrated [T701(100)]	1	822.45806	High	High	0.003308	0.0546	1.47
False	High	[K].LQVPTPEEMSNLTPESSPELAK.[K]	1xOxidation [M9]; 2xPhospho [S16(99.9); S17(100)]	0.0928961	0.00491504	1	1	1	Q8IWQ3	Q8IWQ3 [497-518]	Q8IWQ3 2xPhospho [S512(99.9); S513(100)]	0	2573.11296	High	High	0.003308	0.05553	1.63
False	High	[R].AGARPGSLPER.[K]	1xPhospho [S7(100)]	0.0904928	0.00491504	1	1	1	Q2M1P5	Q2M1P5 [651-661]	Q2M1P5 1xPhospho [S657(100)]	0	1190.56776	High	High	0.003286	0.05407	1.58
False	High	[R].SVRDLEPGEVPSDSDEDGEHKSHSPR.[A]	3xPhospho [S12(100); S14(100); S]	0.0919286	0.00491504	1	1	1	Q96T58	Q96T58 [1369-1394]	Q96T58 3xPhospho [S1380(100); S1382(100); S]	2	3101.19224	High	High	0.003308	0.05492	2.91
False	High	[R].RPGGMTSTYGRTPMYGSQTPMYGSGSR.[T]	3xOxidation [M5; M14; M21]	0.0904928	0.00491504	1	1	1	O00267	O00267 [757-783]		1	2931.28184	High	High	0.003308	0.05427	1.26
False	High	[K].IVLQGGGLESPTKPK.[G]	1xPhospho [S10(99)]	0.0904928	0.00491504	1	1	1	Q9HBU1	Q9HBU1 [200-214]	Q9HBU1 1xPhospho [S209(99)]	0	1603.8455	High	High	0.003286	0.05408	1.86
False	High	[R].SNEGKLEGLTDEFEELEFLSTINVGLTSIANLPK.[L]		0.0924113	0.00491504	1	1	1	P39687	P39687 [29-62]		1	3707.89019	High	High	0.003308	0.05547	1.52
False	High	[K].AVAEEDNGSIGEETDSSPGRK.[K]	1xPhospho [S/T]	0.0909694	0.00491504	1	1	1	Q13586	Q13586 [652-672]		1	2227.93506	High	High	0.003308	0.05457	1.48
False	High	[K].KLGNSLLR.[R]		0.0924113	0.00491504	1	1	1	Q14980	Q14980 [2058-2065]		1	900.56253	High	High	0.003308	0.05521	1.94
False	High	[K].IYPSREEYEAHQDR.[V]	1xPhospho [S4(99.3)]	0.0924113	0.00491504	1	1	1	Q06587	Q06587 [110-123]	Q06587 1xPhospho [S113(99.3)]	1	1872.79123	High	High	0.003308	0.05529	1.7
False	High	[R].ADRLEGDRSEGSGQENENEDEE.[-]	1xPhospho [S12(99.5)]	0.0914479	0.00491504	1	1	1	Q58WW2	Q58WW2 [839-860]	Q58WW2 1xPhospho [S850(99.5)]	2	2544.95943	High	High	0.003308	0.05464	2.4
False	High	[K].SGTAETEPVEQDSSQPSLPLVR.[A]	1xPhospho [T6(94.9)]	0.0924113	0.00491504	1	1	1	Q12888	Q12888 [818-839]	Q12888 1xPhospho [T823(94.9)]	0	2407.10245	High	High	0.003308	0.05541	2.23
False	High	[R].TQLWASEPGTPPLPTSLPSQNPILK.[N]	2xPhospho [S/T]; 2xDehydrated [S/T]	0.0924113	0.00491504	1	1	1	Q9BXP5	Q9BXP5 [535-559]		0	2796.34092	High	High	0.003308	0.05527	1.22
False	High	[R].YQTLPGRGLSGSTSR.[L]		0.0919286	0.00491504	1	1	1	Q6IQ23	Q6IQ23 [1011-1025]		1	1579.81869	High	High	0.003308	0.05493	1.83
False	High	[K].FQLTNGHLLSPLGGGR.[H]	1xDehydrated [T4(100)]	0.0904928	0.00491504	1	1	1	Q6ZN44	Q6ZN44 [392-407]	Q6ZN44 1xDehydrated [T395(100)]	0	1648.8918	High	High	0.003308	0.05433	1.62
False	High	[R].TLSPTPASATAPTSQGIPTSDEESTPK.[K]	2xPhospho [S3(96.4); S20(98.2)]	0.0909694	0.00491504	1	1	1	Q9NQS7	Q9NQS7 [195-221]	Q9NQS7 2xPhospho [S197(96.4); S214(98.2)]	0	2831.22714	High	High	0.003308	0.05446	3.51
False	High	[K].ANFSLPEK.[C]	1xPhospho [S4(100)]	0.093383	0.00495858	1	1	1	Q1KMD3	Q1KMD3 [594-601]	Q1KMD3 1xPhospho [S597(100)]	0	985.43904	High	High	0.003334	0.05604	1.68
False	High	[R].VTIMPK.[D]	1xOxidation [M4]	0.093383	0.00495858	2	5	1	Q16695; Q71DI3	Q16695 [118-123]; Q71DI3 [118-123]		0	704.40112	High	High	0.003334	0.05597	1.33
False	High	[R].GINTLER.[S]		0.093383	0.00495858	1	1	1	P52732	P52732 [1026-1032]		0	802.44174	High	High	0.003308	0.05586	1.92
False	High	[K].NPEDKSPQLSLSPRPASPK.[A]	3xPhospho [S6(100); S12(98.1); S17(100)]	0.093383	0.00495858	1	1	1	O95785	O95785 [1001-1019]	O95785 3xPhospho [S1006(100); S1012(98.1); S1017(100)]	1	2287.97609	High	High	0.003308	0.05581	2.83
False	High	[R].SLSAIDR.[A]		0.0938719	0.00500121	1	1	1	O95831	O95831 [266-272]		0	761.41519	High	High	0.003334	0.0562	1.57
False	High	[K].EGSLGDELLPLGYSEPEQQEGASAGAPSPTLELASR.[S]	2xPhospho [S3(98.3); S28(100)]	0.0938719	0.00500121	1	1	1	Q96CX2	Q96CX2 [149-184]	Q96CX2 2xPhospho [S151(98.3); S176(100)]	0	3815.69363	High	High	0.003334	0.05611	2.43
False	High	[K].VQEAESPVFK.[E]	1xPhospho [S6(100)]	0.0938719	0.00500121	1	1	1	Q08357	Q08357 [263-272]	Q08357 1xPhospho [S268(100)]	0	1213.55005	High	High	0.00336	0.05636	1.57
False	High	[K].VVVHQETEIADE.[-]		0.0938719	0.00500121	1	1	1	P11171	P11171 [853-864]		0	1368.66415	High	High	0.00336	0.05628	1.43
False	High	[K].GLSLSPQSPPERR.[G]	2xPhospho [S5(99.3); S8(100)]	0.0938719	0.00500121	1	1	1	Q7Z2Z1	Q7Z2Z1 [1426-1438]	Q7Z2Z1 2xPhospho [S1430(99.3); S1433(100)]	1	1583.69786	High	High	0.00336	0.05631	1.94
False	High	[R].NIQQYNSFVSLSV.[-]		0.0938719	0.00500121	1	1	1	P10644	P10644 [369-381]		0	1498.75363	High	High	0.003334	0.0562	1.17
False	High	[R].SRSRSPPPVSK.[R]	2xPhospho [S]	0.0938719	0.00500121	1	1	1	Q01130	Q01130 [187-197]		2	1357.60251	High	High	0.003334	0.05615	1.29
False	High	[K].KAPSASDSDSKADSDGAKPEPVAMAR.[S]	1xOxidation [M24]; 2xPhospho [S4(99.9); S6(96.8)]	0.0938719	0.00500121	1	1	1	Q7Z4V5	Q7Z4V5 [227-252]	Q7Z4V5 2xPhospho [S230(99.9); S232(96.8)]	2	2764.15326	High	High	0.00336	0.05629	1.76
False	High	[R].SNSWQGNLGGNKKK.[I]		0.094363	0.00513302	1	1	1	Q9P0K1	Q9P0K1 [832-845]		2	1517.78191	High	High	0.003388	0.05642	1.37
False	High	[R].VVPEDGSPEK.[R]	1xPhospho [S7(100)]	0.094363	0.00513302	1	1	1	Q02040	Q02040 [531-540]	Q02040 1xPhospho [S537(100)]	0	1136.48711	High	High	0.003414	0.05648	1.98
False	High	[R].VGSEHSLLDPPGK.[S]	1xPhospho [S3(100)]	0.094363	0.00513302	1	1	1	Q96RT1	Q96RT1 [1177-1189]	Q96RT1 1xPhospho [S1179(100)]	0	1415.65664	High	High	0.003414	0.05645	1.84
False	High	[R].SRTSPVSR.[R]	1xPhospho [S4(100)]	0.094363	0.00513302	1	1	1	Q9UQ35	Q9UQ35 [1890-1897]	Q9UQ35 1xPhospho [S1893(100)]	1	969.45134	High	High	0.003388	0.05643	2.26
False	High	[R].SMPNLAR.[M]	1xOxidation [M2]; 1xPhospho [S1(100)]	0.094363	0.00513302	1	1	1	Q8ND83	Q8ND83 [403-409]	Q8ND83 1xPhospho [S403(100)]	0	884.36958	High	High	0.003441	0.05656	1.18
False	High	[R].STLTYQR.[N]	1xPhospho [Y5(99.6)]	0.094363	0.00513302	1	1	1	Q99569	Q99569 [461-467]	Q99569 1xPhospho [Y465(99.6)]	0	948.41864	High	High	0.003441	0.05665	1.58
False	High	[R].REPSYFEIPTK.[E]		0.0948561	0.00522016	1	1	1	Q9Y4F5	Q9Y4F5 [221-231]		1	1366.70014	High	High	0.003495	0.05691	1.27
False	High	[R].MLRERSPSPPTIQSK.[R]	1xOxidation [M1]; 2xPhospho [S6(100); S8(100)]	0.0948561	0.00522016	1	1	1	Q14687	Q14687 [821-835]	Q14687 2xPhospho [S826(100); S828(100)]	2	1902.85444	High	High	0.003468	0.05682	2.42
False	High	[R].FPSFLK.[A]		0.0948561	0.00522016	1	1	1	Q9BTD8	Q9BTD8 [404-409]		0	738.41849	High	High	0.003468	0.05677	1.11
False	High	[R].ADAHLGSSSVALPK.[E]		0.0948561	0.00522016	1	1	1	Q8NFQ8	Q8NFQ8 [128-141]		0	1352.71685	High	High	0.003495	0.05689	1.23
False	High	[R].MQKEITALAPSTMK.[I]	2xOxidation [M1; M13]	0.0948561	0.00522016	2	6	1	P68133; P63261	P68133 [315-328]; P63261 [313-326]		1	1580.80224	High	High	0.003468	0.05672	1.5
False	High	[K].TLTDEVNSPDSDRRDK.[K]	1xPhospho [S8(100)]	0.0948561	0.00522016	1	1	1	Q8TAQ2	Q8TAQ2 [276-291]	Q8TAQ2 1xPhospho [S283(100)]	2	1927.8393	High	High	0.003468	0.0567	2.13
False	High	[K].SWDVETATELLLSN.[-]		0.0948561	0.00522016	1	1	1	P61086	P61086 [187-200]		0	1577.76934	High	High	0.003468	0.05681	1.49
False	High	[K].AKEVELVSE.[-]		0.0953513	0.00530725	1	1	2	O60832	O60832 [506-514]		1	1003.53062	High	High	0.003495	0.05695	2.09
False	High	[R].RGAGGYQPLDR.[R]		0.0953513	0.00530725	1	1	1	Q9H6A9	Q9H6A9 [274-284]		1	1189.60724	High	High	0.003521	0.05711	1.34
False	High	[R].YYDDPREYR.[D]		0.0953513	0.00530725	1	1	1	Q96T58	Q96T58 [673-681]		1	1276.55929	High	High	0.003548	0.05717	1.32
False	High	[K].RPESPSEISPIK.[G]	2xPhospho [S4(100); S9(99.2)]	0.0953513	0.00530725	1	1	1	Q7Z5K2	Q7Z5K2 [218-229]	Q7Z5K2 2xPhospho [S221(100); S226(99.2)]	0	1499.65427	High	High	0.003521	0.05709	2.21
False	High	[-].MSFRKVVR.[Q]	1xMet-loss+Acetyl [N-Term]	0.0953513	0.00530725	1	1	1	Q9BR76	Q9BR76 [1-8]	Q9BR76 1xMet-loss+Acetyl [N-Term]	2	933.56286	High	High	0.003495	0.05696	1.65
False	High	[R].RIPVSPEQAR.[S]	1xDehydrated [S5(100)]	0.0953513	0.00530725	1	1	1	Q9H981	Q9H981 [128-137]	Q9H981 1xDehydrated [S132(100)]	1	1134.63782	High	High	0.003548	0.05715	1.37
False	High	[R].DLHILPPPLIPTPPPDDPR.[L]	1xPhospho [T12(100)]	0.0953513	0.00530725	1	1	1	Q9NRS6	Q9NRS6 [137-155]	Q9NRS6 1xPhospho [T148(100)]	0	2180.11513	High	High	0.003548	0.0572	1.29
False	High	[K].IAPPETPDSK.[V]	1xPhospho [T6(100)]	0.096348	0.00534709	1	1	1	Q9NZI8	Q9NZI8 [441-450]	Q9NZI8 1xPhospho [T446(100)]	0	1134.50785	High	High	0.003573	0.05755	1.58
False	High	[R].SRSRTPLISR.[R]	2xPhospho [S1(99.4); T5(100)]	0.0958486	0.00534709	1	1	3	Q9UQ35	Q9UQ35 [1876-1885]	Q9UQ35 2xPhospho [S1876(99.4); T1880(100)]	2	1332.61849	High	High	0.003573	0.05736	1.36
False	High	[K].IIDAALR.[A]		0.0958486	0.00534709	1	1	1	P20674	P20674 [88-94]		0	771.47231	High	High	0.003573	0.05737	1.51
False	High	[R].SHSSPSQIPK.[K]	1xPhospho [S4(99.5)]	0.096348	0.00534709	1	1	1	Q9H792	Q9H792 [1033-1042]	Q9H792 1xPhospho [S1036(99.5)]	0	1147.51433	High	High	0.003573	0.0577	1.91
False	High	[R].KPSGSPDLWK.[L]	1xPhospho [S]	0.096348	0.00534709	1	1	1	Q96JM3	Q96JM3 [441-450]		0	1194.55547	High	High	0.003573	0.05772	2.48
False	High	[K].DAKEIPSATQSPISKK.[R]	1xPhospho [S11(98.8)]	0.0958486	0.00534709	1	1	1	Q9BQG0	Q9BQG0 [1153-1168]	Q9BQG0 1xPhospho [S1163(98.8)]	2	1779.88882	High	High	0.003573	0.05754	2.12
False	High	[R].DKPRSTSPAGQHHSPISSR.[H]	2xPhospho [S/T]	0.096348	0.00534709	1	1	1	Q5T200	Q5T200 [312-330]		1	2204.95979	High	High	0.003573	0.0577	1.03
False	High	[K].AGSSPAQGAQNEPPRLNASPAAR.[E]	2xPhospho [S19(100); S]	0.0958486	0.00534709	1	1	1	Q9UGU0	Q9UGU0 [556-578]	Q9UGU0 2xPhospho [S574(100); S]	1	2407.05514	High	High	0.003573	0.05743	2.15
False	High	[R].LQDSSDPDTGSEEEGSSRLSPPHSPR.[D]	2xPhospho [S11(95.5); S24(100)]	0.0958486	0.00534709	1	1	1	Q92974	Q92974 [937-962]	Q92974 2xPhospho [S947(95.5); S960(100)]	1	2927.17281	High	High	0.003573	0.05739	2.94
False	High	[R].YDDYDR.[Y]		0.096348	0.00534709	1	1	1	O75494	O75494 [110-115]		0	846.32644	High	High	0.003573	0.05774	1.43
False	High	[R].LPEDTTSVLK.[E]	2xPhospho [T/S]	0.096348	0.00534709	1	1	1	O94915	O94915 [2561-2570]		0	1262.53169	High	High	0.003573	0.05778	1.22
False	High	[K].VASSSLPVSAEKSHLVPLMDAR.[I]	2xDehydrated [S9(98.1); S13(98.1)]	0.096348	0.00534709	1	1	1	Q96L93	Q96L93 [1096-1117]	Q96L93 2xDehydrated [S1104(98.1); S1108(98.1)]	1	2258.19616	High	High	0.003573	0.05777	2.15
False	High	[K].QMQSSFTSSEQELER.[L]	1xOxidation [M2]	0.0958486	0.00534709	1	1	1	Q86UP2	Q86UP2 [1177-1191]		0	1802.78613	High	High	0.003573	0.05745	1.58
False	High	[R].RSDSFPER.[R]		0.0958486	0.00534709	1	1	1	P18615	P18615 [248-255]		1	993.47483	High	High	0.003573	0.05734	1.58
False	High	[R].SFSSQRPVVDR.[Q]		0.0958486	0.00534709	1	1	1	Q5JSZ5	Q5JSZ5 [1420-1430]		0	1277.65967	High	High	0.003573	0.05748	1.43
False	High	[K].EPPRASPPGGLAEPPGSAGPQAGPTVVPGSATPMETGIAETPEGR.[R]	3xPhospho [S/T]	0.0958486	0.00534709	1	1	1	O60341	O60341 [64-108]		1	4514.99763	High	High	0.003573	0.05737	4.27
False	High	[K].AYSSPSTTPEAR.[R]	1xPhospho [S4(100)]	0.0958486	0.00534709	1	1	1	Q9UPU9	Q9UPU9 [417-428]	Q9UPU9 1xPhospho [S420(100)]	0	1346.5624	High	High	0.003573	0.05738	1.96
False	High	[K].LVPLKETIKGFQQILAGEYDHLPEQAFYMVGPIEEAVAK.[A]	1xOxidation [M29]	0.096348	0.00534709	1	1	1	P06576	P06576 [481-519]		2	4388.28867	High	High	0.003573	0.05765	1.69
False	High	[R].KALHEGVGSGSGSPDGAVVQGLVEK.[L]	3xPhospho [S9(100); S11(100); S13(100)]	0.0958486	0.00534709	1	1	1	Q13753	Q13753 [795-819]	Q13753 3xPhospho [S803(100); S805(100); S807(100)]	1	2618.13002	High	High	0.003573	0.05752	1.56
False	High	[K].GLPSPYNMSSAPGSR.[S]	1xOxidation [M8]; 2xPhospho [S4(100); S14(100)]	0.0973531	0.00538902	1	1	1	P15924	P15924 [2812-2826]	P15924 2xPhospho [S2815(100); S2825(100)]	0	1696.64378	High	High	0.003597	0.05842	1.79
False	High	[K].VQTTPSKPGGDRYIPHR.[S]		0.0973531	0.00538902	1	1	1	Q12834	Q12834 [67-83]		1	1909.00387	High	High	0.003597	0.05837	1.6
False	High	[K].SLEPEESPGKR.[H]	1xPhospho [S7(100)]	0.0968495	0.00538902	1	1	1	Q9BVI0	Q9BVI0 [482-492]	Q9BVI0 1xPhospho [S488(100)]	1	1308.58314	High	High	0.003597	0.05804	2.02
False	High	[K].EIYNTIR.[R]		0.0968495	0.00538902	1	1	1	P20936	P20936 [458-464]		0	908.48361	High	High	0.003597	0.05806	1.53
False	High	[R].GNASPGAATHDSLSDYGPQDSRPTPMR.[R]	1xOxidation [M26]; 1xPhospho [S4(99.9)]	0.0973531	0.00538902	1	1	1	Q9UGU0	Q9UGU0 [963-989]	Q9UGU0 1xPhospho [S966(99.9)]	0	2881.22069	High	High	0.003597	0.0583	1.33
False	High	[R].AFGSGYR.[R]		0.0973531	0.00538902	1	1	1	P23588	P23588 [280-286]		0	757.36276	High	High	0.003597	0.05818	1.36
False	High	[R].LALVTGGEIASTFDHPELVK.[L]		0.0968495	0.00538902	1	1	1	P78371	P78371 [323-342]		0	2097.12265	High	High	0.003597	0.05795	1.62
False	High	[R].MATFPGPGSSPAR.[A]	1xOxidation [M1]; 1xPhospho [S/T]	0.0973531	0.00538902	1	1	1	O43187	O43187 [135-147]		0	1371.57628	High	High	0.003597	0.05819	2.34
False	High	[R].VVPSDLYPLVLGFLR.[D]		0.0968495	0.00538902	1	1	1	Q14978	Q14978 [9-23]		0	1687.97815	High	High	0.003597	0.05808	0.76
False	High	[K].KLEGNSPQGSNQGVK.[I]		0.0968495	0.00538902	1	1	1	P61006	P61006 [176-190]		1	1542.78706	High	High	0.003597	0.05814	1.44
False	High	[R].RSDSASSEPVGIYQGFEK.[K]	2xPhospho [S2(98.2); Y13(100)]	0.0983667	0.00543067	1	1	1	Q05655	Q05655 [301-318]	Q05655 2xPhospho [S302(98.2); Y313(100)]	1	2116.86242	High	High	0.003623	0.05902	2.2
False	High	[RK].ALYDFR.[SG]		0.0978589	0.00543067	1	2	1	Q96RF0	Q96RF0 [7-12]		0	784.39882	High	High	0.003597	0.05861	1.19
False	High	[R].IQAAASTPTNATAASDANTGDRGQTNNAASASASNST.[-]		0.0978589	0.00543067	1	1	1	P49841	P49841 [384-420]		1	3465.57088	High	High	0.003597	0.05854	2.15
False	High	[R].KKVEEEDEEEEEEEEEEEEEEDE.[-]		0.0983667	0.00543067	1	1	1	O15347	O15347 [178-200]		2	2927.09674	High	High	0.003623	0.05881	1.03
False	High	[R].SAENPPSGSVRK.[T]		0.0978589	0.00543067	1	1	1	Q15014	Q15014 [63-74]		1	1228.62804	High	High	0.003597	0.05861	1.09
False	High	[R].VPSPYVR.[T]	1xPhospho [S3(100)]	0.0978589	0.00543067	1	1	2	Q8WXX7	Q8WXX7 [939-945]	Q8WXX7 1xPhospho [S941(100)]	0	897.423	High	High	0.003623	0.05871	1.65
False	High	[K].EADIDSSDESDIEEDIDQPSAHKTKHDLMMK.[G]	2xOxidation [M29; M30]; 2xPhospho [S/T]	0.0983667	0.00543067	1	1	1	Q9P2I0	Q9P2I0 [414-444]		2	3721.4806	High	High	0.003623	0.05901	1.1
False	High	[R].VTEHGTPKPFR.[K]	1xPhospho [T6(100)]	0.0983667	0.00543067	1	1	1	Q9NZN5	Q9NZN5 [731-741]	Q9NZN5 1xPhospho [T736(100)]	0	1348.64093	High	High	0.003623	0.05893	1.74
False	High	[R].DSEGDSLGARPGLPYGLSDDESGGGR.[A]	1xPhospho [S18(100)]	0.0978589	0.00543067	1	1	1	Q8N8E2	Q8N8E2 [68-93]	Q8N8E2 1xPhospho [S85(100)]	0	2644.11587	High	High	0.003597	0.05853	2.12
False	High	[R].SFSISPVRLR.[R]	1xPhospho [S5(100)]	0.0983667	0.00543067	1	1	1	P18583	P18583 [2009-2018]	P18583 1xPhospho [S2013(100)]	1	1241.6402	High	High	0.003623	0.05901	1.61
False	High	[R].MEMELDYAEDATER.[R]	2xOxidation [M1; M3]; 1xDehydrated [T12(100)]	0.0978589	0.00543067	1	1	1	Q9UKJ3	Q9UKJ3 [84-97]	Q9UKJ3 1xDehydrated [T95(100)]	0	1716.67274	High	High	0.003597	0.05863	1.17
False	High	[R].QDEHGYISR.[C]		0.0988767	0.00547422	1	1	1	P04792	P04792 [128-136]		0	1104.50686	High	High	0.003623	0.05909	0.91
False	High	[R].SLSRTPSPPPFRGR.[N]	3xPhospho [S3(98.6); T5(98.6); S7(100)]	0.0988767	0.00547422	1	1	1	Q7L4I2	Q7L4I2 [216-229]	Q7L4I2 3xPhospho [S218(98.6); T220(98.6); S222(100)]	2	1794.74893	High	High	0.003623	0.05906	2.31
False	High	[R].RQRGSETGSETHESDLAPSDK.[E]		0.0988767	0.00547422	1	1	1	P48634	P48634 [1102-1122]		2	2287.05452	High	High	0.003623	0.05911	1.78
False	High	[K].KLAPFSGVKQEQLSPR.[G]	1xPhospho [S14(100)]	0.0993889	0.00551629	1	1	1	Q9Y618	Q9Y618 [1160-1175]	Q9Y618 1xPhospho [S1173(100)]	2	1864.96807	High	High	0.003674	0.05966	3.52
False	High	[R].LGMIDAFDEAKADFSGMSTEK.[N]	1xOxidation [M3]; 1xPhospho [S/T]; 1xDehydrated [S/T]	0.0999032	0.00551629	1	1	1	P50452	P50452 [286-306]		1	2340.97639	High	High	0.003674	0.05973	1.09
False	High	[R].DIEDIPYV.[-]		0.0993889	0.00551629	1	1	1	Q96EI5	Q96EI5 [208-215]		0	963.46695	High	High	0.003649	0.05946	1.48
False	High	[R].VSNSKFYS.[-]		0.0999032	0.00551629	1	1	1	P16885	P16885 [1258-1265]		1	931.45197	High	High	0.003674	0.0599	1.45
False	High	[KR].RLSLLR.[SQ]		0.0993889	0.00551629	1	2	1	Q13459	Q13459 [1908-1913]		1	757.50428	High	High	0.003649	0.05965	1.72
False	High	[K].VVLVLAGR.[Y]		0.0993889	0.00551629	1	1	1	P61353	P61353 [10-17]		0	826.5509	High	High	0.003649	0.05944	1.44
False	High	[K].FIPMPVLYGVFLYMGASSLK.[G]	2xOxidation [M4; M14]	0.0993889	0.00551629	1	1	1	Q6U841	Q6U841 [932-951]		0	2265.1698	High	High	0.003649	0.05948	1.34
False	High	[R].NADSEIKHSTPSPTRYSLSPSK.[S]	3xPhospho [T10(96.4); S12(98.1); T/S/Y]	0.0999032	0.00551629	1	1	1	P49792	P49792 [770-791]	P49792 3xPhospho [T779(96.4); S781(98.1); T/S/Y]	2	2642.09363	High	High	0.003674	0.05967	2.08
False	High	[R].TDVSNFDEEFTGEAPTLSPPR.[D]	1xPhospho [S18(100)]	0.0993889	0.00551629	1	1	1	Q16512	Q16512 [899-919]	Q16512 1xPhospho [S916(100)]	0	2389.02314	High	High	0.003649	0.0596	2.05
False	High	[R].IITYNEAMDSPDQ.[-]	1xOxidation [M8]; 1xPhospho [S10(100)]	0.100938	0.00555587	1	1	1	Q7Z417	Q7Z417 [683-695]	Q7Z417 1xPhospho [S692(100)]	0	1592.6186	High	High	0.003697	0.06045	1.63
False	High	[K].LREQGTESRSSTPLPTISSSAENTR.[Q]	1xPhospho [T/S]	0.10042	0.00555587	2	2	1	P42167; P42166	P42167 [149-173]; P42166 [149-173]		2	2784.31597	High	High	0.003674	0.06012	2.07
False	High	[R].VFIMDSCDELIPEYLNFIR.[G]	1xCarbamidomethyl [C7]	0.101982	0.00555587	1	1	1	P08238	P08238 [360-378]		0	2374.14577	High	High	0.003697	0.06092	1.09
False	High	[R].YVGFGNTPPPQKK.[E]	1xPhospho [T7(100)]	0.10042	0.00555587	1	1	1	Q8N6T3	Q8N6T3 [183-195]	Q8N6T3 1xPhospho [T189(100)]	1	1512.72466	High	High	0.003674	0.06005	1.33
False	High	[R].AENYDIPSADR.[H]		0.100938	0.00555587	1	1	1	P22314	P22314 [870-880]		0	1250.56477	High	High	0.003697	0.06041	1.62
False	High	[K].DIIRQPSEEEIIK.[L]	1xPhospho [S7(100)]	0.101459	0.00555587	1	1	1	Q15121	Q15121 [110-122]	Q15121 1xPhospho [S116(100)]	1	1649.81459	High	High	0.003697	0.06089	1.63
False	High	[R].ERDHSPTPSVFNSDEERYR.[Y]	3xPhospho [S5(100); T7(98.3); S13(100)]	0.100938	0.00555587	1	1	1	Q6UN15	Q6UN15 [488-506]	Q6UN15 3xPhospho [S492(100); T494(98.3); S500(100)]	2	2560.95312	High	High	0.003697	0.06036	2.06
False	High	[R].SLSSLNRSLSSGESGPGSPTHSHSLSPR.[S]	1xPhospho [S10(95.7)]	0.101982	0.00555587	1	1	1	Q6P0Q8	Q6P0Q8 [1247-1274]	Q6P0Q8 1xPhospho [S1256(95.7)]	1	2901.34867	High	High	0.003697	0.06104	1.98
False	High	[R].YSSQLSQVQR.[L]	2xDehydrated [S3(99.5); S6(99.5)]	0.101459	0.00555587	1	1	1	O76009	O76009 [307-316]	O76009 2xDehydrated [S309(99.5); S312(99.5)]	0	1159.58545	High	High	0.003697	0.06088	1.37
False	High	[R].KGSFFK.[Q]		0.101459	0.00555587	1	1	1	Q9P2I0	Q9P2I0 [450-455]		1	713.39809	High	High	0.003697	0.06066	1.85
False	High	[R].YYGGGSEGGRAPKR.[L]		0.101459	0.00555587	1	1	2	P14866	P14866 [47-60]		2	1454.7135	High	High	0.003697	0.06069	1.42
False	High	[K].TLLSFAQGDVITLLIPEEK.[D]		0.100938	0.00555587	1	1	1	Q9UHR4	Q9UHR4 [357-375]		0	2087.16345	High	High	0.003697	0.06044	0.77
False	High	[K].NIYSEELR.[E]		0.101459	0.00555587	1	1	1	P02545	P02545 [209-216]		0	1023.51055	High	High	0.003697	0.06075	1.6
False	High	[R].DSSVEVR.[S]		0.101982	0.00555587	1	1	1	O15371	O15371 [159-165]		0	791.38937	High	High	0.003697	0.06114	1.37
False	High	[R].GSISLNSSPR.[G]	1xPhospho [S]	0.10042	0.00555587	1	1	1	Q9NYL2	Q9NYL2 [684-693]		0	1097.49868	High	High	0.003674	0.06008	1.59
False	High	[R].RLGDSSLSRK.[D]		0.101459	0.00555587	1	1	1	Q14152	Q14152 [877-886]		2	1118.62765	High	High	0.003697	0.06072	1.48
False	High	[K].EVMSPTGSAR.[G]	1xOxidation [M3]; 1xPhospho [S4(100)]	0.101982	0.00555587	1	1	1	O43347	O43347 [188-197]	O43347 1xPhospho [S191(100)]	0	1130.45477	High	High	0.003697	0.06117	1.12
False	High	[R].RDTSGLER.[S]		0.101459	0.00555587	1	1	1	Q9H307	Q9H307 [655-662]		1	933.47483	High	High	0.003697	0.06074	1.4
False	High	[R].RRLSYNTASNK.[T]	1xPhospho [S4(100)]	0.10042	0.00555587	1	1	1	P49207	P49207 [9-19]	P49207 1xPhospho [S12(100)]	2	1389.66345	High	High	0.003697	0.06019	2.06
False	High	[R].ALMTSHGSVEGRSPSSNDKHVMSR.[L]	2xOxidation [M3; M22]; 1xPhospho [T/S]	0.102507	0.00559786	1	1	1	Q9H8V3	Q9H8V3 [854-877]		2	2682.17599	High	High	0.003697	0.06137	1.42
False	High	[R].QLSMSSADSADAK.[R]	1xOxidation [M4]	0.102507	0.00559786	1	1	1	Q5JSZ5	Q5JSZ5 [414-426]		0	1326.58419	High	High	0.003697	0.06128	0.76
False	High	[-].MSGWADER.[G]	1xMet-loss+Acetyl [N-Term]; 1xDehydrated [S2(100)]	0.102507	0.00559786	1	1	1	Q13242	Q13242 [1-8]	Q13242 1xMet-loss+Acetyl [N-Term]; 1xDehydrated [S2(100)]	0	844.35841	High	High	0.003697	0.06133	1.03
False	High	[K].FDGVEGPRTPK.[Y]	1xPhospho [T9(100)]	0.102507	0.00559786	1	1	1	Q6PKG0	Q6PKG0 [368-378]	Q6PKG0 1xPhospho [T376(100)]	1	1282.58274	High	High	0.003697	0.06124	2.2
False	High	[KR].LAEQAER.[Y]		0.102507	0.00559786	6	7	1	P63104; P31946; Q04917; P61981; P27348; P62258	P63104 [12-18]; P31946 [14-20]; Q04917 [13-19]; P61981 [13-19]; P27348 [12-18]; P62258 [13-19]		0	816.42101	High	High	0.003697	0.06139	1.61
False	High	[R].SFADIGK.[K]		0.102507	0.00559786	2	2	1	Q9Y6M7; Q6U841	Q9Y6M7 [233-239]; Q6U841 [238-244]		0	737.38283	High	High	0.003723	0.06144	1.28
False	High	[R].MLQAISPKQSPSSSPTRER.[S]	1xOxidation [M1]; 3xPhospho [S6(100); S10(100); S/T]	0.102507	0.00559786	1	1	1	P49585	P49585 [310-328]	P49585 3xPhospho [S315(100); S319(100); S/T]	2	2355.98052	High	High	0.003697	0.06123	2.91
False	High	[R].ISPDRVYINYYDMNAANVGWNNSTFA.[-]	1xOxidation [M13]	0.102507	0.00559786	1	1	1	P14174	P14174 [90-115]		1	3011.36285	High	High	0.003697	0.06139	1.94
False	High	[R].KDSAQDDQAKQVLK.[G]	1xPhospho [S3(100)]	0.102507	0.00559786	1	1	1	Q13045	Q13045 [434-447]	Q13045 1xPhospho [S436(100)]	2	1653.78436	High	High	0.003723	0.06143	1.89
False	High	[K].KIPEPSPVTR.[R]	1xDehydrated [S6(100)]	0.103564	0.00563857	1	1	1	Q7Z4S6	Q7Z4S6 [1234-1243]	Q7Z4S6 1xDehydrated [S1239(100)]	1	1105.63642	High	High	0.003748	0.06207	1.49
False	High	[K].EHISAENMSLETLRNSSPEDLFDEI.[-]	1xOxidation [M8]; 2xPhospho [S9(98.3); T12(96.8)]	0.103564	0.00563857	1	1	1	Q13426	Q13426 [312-336]	Q13426 2xPhospho [S320(98.3); T323(96.8)]	1	3052.25303	High	High	0.003748	0.06202	2.78
False	High	[K].LGPALATGNVVVMKVAEQTPLTALYVANLIK.[E]	1xOxidation [M13]; 3xPhospho [T7(99.9); T19(97.6); T22(97.6)]	0.103564	0.00563857	1	1	1	P05091	P05091 [196-226]	P05091 3xPhospho [T202(99.9); T214(97.6); T217(97.6)]	1	3450.71603	High	High	0.003748	0.06188	1.92
False	High	[R].SYSHDVLPK.[V]		0.103564	0.00563857	1	1	1	Q13480	Q13480 [264-272]		0	1045.53129	High	High	0.003748	0.06214	1.55
False	High	[K].TLTDEVNSPDSDR.[R]	1xPhospho [S8(100)]	0.103034	0.00563857	1	1	1	Q8TAQ2	Q8TAQ2 [276-288]	Q8TAQ2 1xPhospho [S283(100)]	0	1528.61629	High	High	0.003748	0.06175	1.89
False	High	[R].DAKSLAEMLMSKNTR.[T]	1xOxidation [M8]; 1xPhospho [S4(100)]; 2xDehydrated [S11(100); T14(100)]	0.103034	0.00563857	1	1	1	O60469	O60469 [1630-1644]	O60469 1xPhospho [S1633(100)]; 2xDehydrated [S1640(100); T1643(100)]	2	1754.79652	High	High	0.003748	0.06177	1.75
False	High	[K].TEWLDGK.[H]		0.103564	0.00563857	1	7	1	P62937	P62937 [119-125]		0	848.41486	High	High	0.003748	0.06192	1.33
False	High	[R].HQDVPSQDDSKPTQR.[Q]		0.103034	0.00563857	1	1	1	Q9NRN7	Q9NRN7 [253-267]		0	1737.81506	High	High	0.003723	0.06162	1.33
False	High	[R].KVSTSGQIR.[QT]		0.103564	0.00563857	1	2	1	Q16760	Q16760 [42-50]		1	975.55817	High	High	0.003748	0.06189	1.71
False	High	[R].SSFSHYSGLKHEDK.[R]	1xPhospho [Y6(98)]	0.103564	0.00563857	1	1	1	Q8NC51	Q8NC51 [202-215]	Q8NC51 1xPhospho [Y207(98)]	1	1701.72684	High	High	0.003748	0.06216	1.25
False	High	[R].LSSLRASTSK.[S]	1xDehydrated [S9(98.9)]	0.103034	0.00563857	1	1	1	P62753	P62753 [234-243]	P62753 1xDehydrated [S242(98.9)]	1	1031.58438	High	High	0.003723	0.06164	1.64
False	High	[R].GGIVDEGALLR.[A]		0.103564	0.00563857	1	1	1	O43175	O43175 [237-247]		0	1099.6106	High	High	0.003748	0.0619	2.09
False	High	[K].SKEFVSSDESSSGENKSK.[K]	2xPhospho [S]	0.103034	0.00563857	1	1	1	Q08945	Q08945 [662-679]		2	2091.81553	High	High	0.003723	0.06154	2.48
False	High	[R].KPSDEEFASR.[K]	1xPhospho [S3(100)]	0.103034	0.00563857	1	1	1	Q14155	Q14155 [692-701]	Q14155 1xPhospho [S694(100)]	0	1245.51472	High	High	0.003723	0.06159	1.58
False	High	[-].MAVADLALIPDVDIDSDGVFKYVLIR.[V]	1xMet-loss+Acetyl [N-Term]	0.104096	0.00567973	1	1	1	Q9NRX4	Q9NRX4 [1-26]	Q9NRX4 1xMet-loss+Acetyl [N-Term]	1	2759.48657	High	High	0.003748	0.06218	1.34
False	High	[K].DVPVAEEVSALFAGELNPVAPK.[A]		0.104096	0.00567973	1	1	1	O14617	O14617 [589-610]		0	2252.18089	High	High	0.003774	0.06246	1.1
False	High	[R].KLSLSEGKVK.[K]		0.104096	0.00567973	1	1	1	Q49A26	Q49A26 [128-137]		2	1088.66739	High	High	0.003774	0.06244	1.19
False	High	[R].LGSVDSFER.[S]	1xDehydrated [S3(99.5)]	0.104629	0.00567973	1	1	1	O60343	O60343 [586-594]	O60343 1xDehydrated [S588(99.5)]	0	991.48434	High	High	0.003774	0.0625	1.11
False	High	[R].TMLLLSR.[S]	1xOxidation [M2]	0.104096	0.00567973	1	1	1	P55265	P55265 [818-824]		0	849.48625	High	High	0.003748	0.06225	1.29
False	High	[K].SNSEDSSVGKGDWK.[K]		0.104629	0.00567973	1	1	1	O94885	O94885 [135-148]		1	1495.66594	High	High	0.003774	0.06263	1.17
False	High	[R].LSTTPAHSPVLKHPAAK.[G]	2xPhospho [T4(98.8); S8(100)]	0.104096	0.00567973	1	1	1	Q8IY63	Q8IY63 [899-915]	Q8IY63 2xPhospho [T902(98.8); S906(100)]	1	1914.92384	High	High	0.003748	0.06238	1.75
False	High	[R].EAASSPAGEPLRKRPR.[R]	1xPhospho [S5(98.9)]	0.104629	0.00567973	1	1	1	Q96EB6	Q96EB6 [23-38]	Q96EB6 1xPhospho [S27(98.9)]	2	1801.90687	High	High	0.003774	0.06257	1.56
False	High	[R].NLSGGVLMGFMLNR.[I]	2xOxidation [M8; M11]; 1xPhospho [S3(100)]	0.104096	0.00567973	1	1	1	Q7Z401	Q7Z401 [1033-1046]	Q7Z401 1xPhospho [S1035(100)]	0	1620.72738	High	High	0.003748	0.06241	1.22
False	High	[R].LRSSVPGVR.[L]	1xPhospho [S4(99.5)]	0.104629	0.00567973	1	1	2	P08670	P08670 [70-78]	P08670 1xPhospho [S73(99.5)]	1	1050.54557	High	High	0.003774	0.06274	2.41
False	High	[K].YFTTTK.[K]		0.104629	0.00567973	1	1	1	Q10567	Q10567 [6-11]		0	760.38758	High	High	0.003774	0.06254	1.33
False	High	[R].SSSYADPWTPPR.[S]	1xDehydrated [T9(100)]	0.104629	0.00567973	1	1	1	O94929	O94929 [535-546]	O94929 1xDehydrated [T543(100)]	0	1345.61714	High	High	0.003774	0.06252	1.4
False	High	[R].DTSGLER.[S]		0.105166	0.00572286	1	1	1	Q9H307	Q9H307 [656-662]		0	777.37372	High	High	0.0038	0.06298	1.59
False	High	[K].LTSDEEGEPSGKR.[K]		0.105166	0.00572286	1	1	1	Q8WVC0	Q8WVC0 [628-640]		1	1404.66013	High	High	0.0038	0.06288	0.95
False	High	[K].KFLESPSR.[S]	1xPhospho [S5(99.6)]	0.105166	0.00572286	1	1	1	Q9ULM3	Q9ULM3 [114-121]	Q9ULM3 1xPhospho [S118(99.6)]	1	1043.49214	High	High	0.0038	0.0629	2.17
False	High	[R].RVSFADTIK.[V]		0.105166	0.00572286	1	1	1	Q8NG31	Q8NG31 [58-66]		1	1036.57857	High	High	0.0038	0.06293	2.11
False	High	[R].IGPYQPNVPVGIDYVIPK.[T]	1xPhospho [Y4(100)]	0.105704	0.00576497	1	1	1	P43243	P43243 [781-798]	P43243 1xPhospho [Y784(100)]	0	2049.04566	High	High	0.003825	0.06329	1.23
False	High	[R].RSSGGGPSPGAGEGSPSATASILSGFGGILGLGSLGLGSANFMELQQQMQR.[Q]	2xOxidation [M43; M49]; 1xPhospho [S/T]	0.106245	0.00576497	1	1	1	Q9NRR5	Q9NRR5 [137-187]		1	4989.35066	High	High	0.003825	0.06362	2.04
False	High	[R].GLIPQNYVK.[L]		0.105704	0.00576497	1	1	1	A1A4S6	A1A4S6 [776-784]		0	1031.58841	High	High	0.003825	0.06318	1.19
False	High	[R].VNLSPVIR.[L]	1xPhospho [S4(100)]	0.106245	0.00576497	1	1	1	Q8IV32	Q8IV32 [450-457]	Q8IV32 1xPhospho [S453(100)]	0	977.51796	High	High	0.003825	0.06358	1.8
False	High	[R].DYAPPPR.[D]		0.106245	0.00576497	2	2	1	P38159; Q96E39	P38159 [233-239]; Q96E39 [233-239]		0	815.40463	High	High	0.003825	0.06347	1.43
False	High	[R].HDSPEDVKR.[R]	1xPhospho [S3(100)]	0.105704	0.00576497	1	1	2	P31948	P31948 [479-487]	P31948 1xPhospho [S481(100)]	1	1162.48884	High	High	0.003825	0.0632	1.42
False	High	[R].HTPLRTSLR.[M]		0.105704	0.00576497	1	1	1	Q9HCD6	Q9HCD6 [288-296]		1	1080.62725	High	High	0.003825	0.06317	1.39
False	High	[R].YLHALQITHR.[N]	1xDehydrated [T8(100)]	0.105704	0.00576497	1	1	1	Q96QS6	Q96QS6 [173-182]	Q96QS6 1xDehydrated [T180(100)]	0	1233.6851	High	High	0.003825	0.06316	1.98
False	High	[R].RYSEGDRAVLR.[G]	1xPhospho [S3(100)]	0.107333	0.00584934	1	1	1	Q92794	Q92794 [972-982]	Q92794 1xPhospho [S974(100)]	2	1401.66345	High	High	0.003877	0.06421	1.51
False	High	[R].YTYLEK.[A]		0.106787	0.00584934	1	1	1	Q93009	Q93009 [1091-1096]		0	816.4138	High	High	0.003852	0.06404	1.44
False	High	[R].SRSRSPLAIR.[R]	1xPhospho [S5(99.5)]	0.107333	0.00584934	1	1	1	Q9UQ35	Q9UQ35 [2042-2051]	Q9UQ35 1xPhospho [S2046(99.5)]	2	1222.6416	High	High	0.003877	0.06425	1.78
False	High	[R].ELKEQYSDAPEEIRDAR.[H]	1xPhospho [S7(100)]	0.107333	0.00584934	1	1	1	Q8NEJ9	Q8NEJ9 [208-224]	Q8NEJ9 1xPhospho [S214(100)]	2	2128.95467	High	High	0.003877	0.06415	1.86
False	High	[K].TLLPWDSDESPEASPGPPGPR.[R]	1xPhospho [S/T]; 1xDehydrated [S/T]	0.107333	0.00584934	1	1	1	Q9UMN6	Q9UMN6 [1026-1046]		0	2267.00162	High	High	0.003877	0.06427	1.27
False	High	[R].SADVSPTTEGVKRR.[V]	1xPhospho [S5(100)]	0.107333	0.00584934	1	1	1	Q9C040	Q9C040 [424-437]	Q9C040 1xPhospho [S428(100)]	2	1582.75848	High	High	0.003877	0.06418	2.26
False	High	[K].DLVVLLFETALLSSGFSLEDPQTHSNR.[I]		0.106787	0.00584934	1	1	1	P08238	P08238 [653-679]		0	2988.53129	High	High	0.003825	0.06382	1.25
False	High	[R].RHQYSDYDYHSSSEK.[L]		0.106787	0.00584934	1	1	1	Q9UDY2	Q9UDY2 [420-434]		1	1901.80489	High	High	0.003852	0.06403	1.04
False	High	[K].APGFGDNR.[K]		0.107333	0.00584934	1	1	1	P10809	P10809 [302-309]		0	833.39004	High	High	0.003877	0.06443	1.58
False	High	[K].NTPSQHSHSIQHSPER.[S]	2xPhospho [T2(99.9); S13(99.9)]	0.107333	0.00584934	1	1	1	Q9NYF8	Q9NYF8 [256-271]	Q9NYF8 2xPhospho [T257(99.9); S268(99.9)]	0	2001.79641	High	High	0.003877	0.06425	1.56
False	High	[R].RLSAEGGDKALHK.[M]		0.107333	0.00584934	1	1	1	A7E2V4	A7E2V4 [565-577]		2	1381.75464	High	High	0.003877	0.06422	1.24
False	High	[K].GYLPLPR.[G]		0.107333	0.00584934	1	1	2	Q9Y5Y0	Q9Y5Y0 [21-27]		0	815.4774	High	High	0.003877	0.06413	1.68
False	High	[K].LEPKEESPTR.[I]	1xPhospho [S7(99.4)]	0.107333	0.00584934	1	1	1	Q8N6T7	Q8N6T7 [297-306]	Q8N6T7 1xPhospho [S303(99.4)]	1	1265.57732	High	High	0.003877	0.06424	2.01
False	High	[-].MSRIYHDGALR.[N]	1xMet-loss+Acetyl [N-Term]; 1xPhospho [Y5(99)]	0.106787	0.00584934	1	1	1	Q7Z6K5	Q7Z6K5 [1-11]	Q7Z6K5 1xMet-loss+Acetyl [N-Term]; 1xPhospho [Y5(99)]	1	1309.60488	High	High	0.003852	0.06384	1.75
False	High	[K].GFLSPGSR.[S]	1xPhospho [S4(100)]	0.107333	0.00584934	1	1	1	Q5UIP0	Q5UIP0 [2257-2264]	Q5UIP0 1xPhospho [S2260(100)]	0	900.39751	High	High	0.003877	0.06425	1.54
False	High	[K].LVESPKEGKGSKPSPLSVK.[N]	2xPhospho [S4(98.8); S14(100)]	0.10788	0.0058911	1	1	1	Q96S94	Q96S94 [335-353]	Q96S94 2xPhospho [S338(98.8); S348(100)]	2	2127.04983	High	High	0.003902	0.06472	2.42
False	High	[R].FIGSPR.[T]	1xPhospho [S4(100)]	0.108429	0.0058911	1	1	2	P23443	P23443 [438-443]	P23443 1xPhospho [S441(100)]	0	756.34402	High	High	0.003902	0.06504	1.73
False	High	[R].KQSGYGGQTKPIFR.[K]		0.10788	0.0058911	1	2	1	P83881	P83881 [44-57]		1	1566.8387	High	High	0.003877	0.06446	1.39
False	High	[K].SLLELAR.[M]		0.108429	0.0058911	1	1	1	P49321	P49321 [94-100]		0	801.48288	High	High	0.003902	0.0649	1.43
False	High	[K].IQISGSNYK.[S]		0.10788	0.0058911	1	1	1	P98170	P98170 [397-405]		0	1009.53129	High	High	0.003877	0.06464	1.7
False	High	[R].AYGPGIEPTGNMVK.[K]	1xOxidation [M12]	0.108429	0.0058911	1	1	1	P21333	P21333 [286-299]		0	1449.70424	High	High	0.003902	0.06478	1.13
False	High	[R].RNSSFSTAR.[S]		0.108429	0.0058911	1	1	1	Q5TCZ1	Q5TCZ1 [1014-1022]		1	1025.51228	High	High	0.003902	0.06486	1.48
False	High	[R].VSPVGETYIHEGLKLANEQIQK.[A]	2xPhospho [S2(97.9); T7(97.9)]	0.108429	0.0058911	1	1	1	P58335	P58335 [112-133]	P58335 2xPhospho [S113(97.9); T118(97.9)]	1	2613.23613	High	High	0.003902	0.06506	1.83
False	High	[K].KLTSDEEGEPSGK.[R]		0.108429	0.0058911	1	1	1	Q8WVC0	Q8WVC0 [627-639]		1	1376.65398	High	High	0.003902	0.065	1.47
False	High	[R].VDLANLYIR.[T]		0.109536	0.00593177	1	1	1	Q96DT5	Q96DT5 [2892-2900]		0	1076.60987	High	High	0.003928	0.06546	1.11
False	High	[R].IYQYIQSR.[F]	1xPhospho [Y4(99.3)]	0.108981	0.00593177	1	2	1	Q9Y463	Q9Y463 [270-277]	Q9Y463 1xPhospho [Y273(99.3)]	0	1150.52925	High	High	0.003902	0.06519	1.59
False	High	[K].YDYVGR.[L]		0.108981	0.00593177	1	1	1	O15173	O15173 [194-199]		0	772.36243	High	High	0.003928	0.06532	1.29
False	High	[K].SSFFSDRGSGSR.[G]		0.109536	0.00593177	1	1	1	O00571	O00571 [82-93]		1	1289.5869	High	High	0.003928	0.06545	1.43
False	High	[R].KTSAVSSPLLDQQR.[N]	1xPhospho [S/T]	0.109536	0.00593177	1	1	1	Q5T200	Q5T200 [236-249]		1	1609.79453	High	High	0.003928	0.06558	2.13
False	High	[K].RSLSRSPLPSR.[K]	1xPhospho [S6(98.3)]	0.109536	0.00593177	1	1	1	Q9NYV4	Q9NYV4 [340-350]	Q9NYV4 1xPhospho [S345(98.3)]	2	1335.68927	High	High	0.003928	0.06552	1.85
False	High	[R].AQISSPNLR.[T]		0.109536	0.00593177	1	1	1	Q5TCZ1	Q5TCZ1 [417-425]		0	985.54252	High	High	0.003928	0.06563	1.55
False	High	[K].LSGAVRIVQQLDFEK.[K]	1xDehydrated [S2(100)]	0.109536	0.00593177	1	1	1	Q14517	Q14517 [979-993]	Q14517 1xDehydrated [S980(100)]	1	1684.93808	High	High	0.003928	0.06549	0.89
False	High	[K].AVEQLAEGLLSHYLPDLQRSK.[Q]	1xPhospho [S/Y]	0.108981	0.00593177	1	1	1	Q9UL45	Q9UL45 [48-68]		1	2447.23302	High	High	0.003902	0.06519	2.28
False	High	[K].NMPNKQPESSL.[-]	1xOxidation [M2]	0.109536	0.00593177	1	1	1	Q9Y6M5	Q9Y6M5 [497-507]		1	1260.58888	High	High	0.003928	0.06551	1.47
False	High	[R].RVSPSPPRAR.[R]	2xPhospho [S3(100); S5(100)]	0.108981	0.00593177	1	1	1	Q5VUA4	Q5VUA4 [77-86]	Q5VUA4 2xPhospho [S79(100); S81(100)]	2	1282.58171	High	High	0.003902	0.06516	2.1
False	High	[K].AASWPSR.[S]	1xPhospho [S]	0.108981	0.00593177	1	1	1	P35670	P35670 [130-136]		0	854.35564	High	High	0.003902	0.06522	1.67
False	High	[R].HSLSGSSPGMKDIPRTPSR.[G]	1xOxidation [M10]; 2xPhospho [T16(99.3); S]	0.109536	0.00593177	1	1	1	Q9UQ35	Q9UQ35 [1457-1475]	Q9UQ35 2xPhospho [T1472(99.3); S]	2	2185.94611	High	High	0.003954	0.0657	1.54
False	High	[R].RLSPSASPPR.[R]	2xPhospho [S]; 1xDehydrated [S]	0.110651	0.00597188	1	1	1	Q8IYB3	Q8IYB3 [387-396]		1	1209.51771	High	High	0.004005	0.06643	1.47
False	High	[R].GLVGEIIK.[R]		0.110092	0.00597188	2	2	1	P15531; P22392	P15531 [19-26]; P22392 [19-26]		0	828.51893	High	High	0.004005	0.06611	1.29
False	High	[R].SFRITFD.[-]		0.110651	0.00597188	1	1	1	P37198	P37198 [516-522]		1	885.44649	High	High	0.004005	0.06616	1.7
False	High	[R].RALLSLR.[S]		0.110651	0.00597188	1	1	1	Q9UNF1	Q9UNF1 [240-246]		1	828.5414	High	High	0.004005	0.06634	1.46
False	High	[R].RFPPYYMR.[R]	1xOxidation [M7]	0.110651	0.00597188	1	1	3	P67809	P67809 [192-199]		1	1145.55606	High	High	0.004005	0.06612	1.3
False	High	[R].IPSPIGFTPGPQQLLGDPFQGMR.[K]	1xPhospho [S3(98.8)]	0.110651	0.00597188	1	1	1	Q9NRA8	Q9NRA8 [585-607]	Q9NRA8 1xPhospho [S587(98.8)]	0	2533.23091	High	High	0.004005	0.06625	1.5
False	High	[R].VFVQKEILDKFTEEVVK.[Q]		0.110092	0.00597188	1	1	1	P49189	P49189 [294-310]		2	2051.14232	High	High	0.004005	0.066	1.23
False	High	[R].ANSRDGEAGRAGAAPVAPEK.[Q]		0.110651	0.00597188	1	1	1	Q92974	Q92974 [780-799]		2	1923.96313	High	High	0.004005	0.06624	1.89
False	High	[K].LMSPVLK.[Q]	1xOxidation [M2]; 1xPhospho [S3(100)]	0.110092	0.00597188	1	1	1	Q6N021	Q6N021 [694-700]	Q6N021 1xPhospho [S696(100)]	0	883.43587	High	High	0.003981	0.06593	1.44
False	High	[R].RGSLLGSMK.[L]	1xOxidation [M8]	0.110092	0.00597188	1	1	1	Q9HDC5	Q9HDC5 [214-222]		1	964.52443	High	High	0.003981	0.06585	1.78
False	High	[K].VLEALELYNKLVNEAPVYSVYSK.[L]	2xPhospho [Y/S]	0.110651	0.00597188	1	1	1	O75886	O75886 [354-376]		1	2801.34501	High	High	0.004005	0.06622	1.63
False	High	[R].WDETPGRAK.[G]	1xPhospho [T4(100)]	0.110651	0.00597188	1	1	1	O75533	O75533 [232-240]	O75533 1xPhospho [T235(100)]	1	1139.48811	High	High	0.004005	0.06628	1.69
False	High	[R].RGVTIKPTVDDD.[-]		0.110092	0.00597188	1	2	1	P41091	P41091 [461-472]		1	1315.68522	High	High	0.003981	0.0659	1.99
False	High	[R].NIATYEEQLVALFGTNMDIVEPTA.[-]	1xOxidation [M17]	0.110092	0.00597188	1	1	1	P31323	P31323 [395-418]		0	2655.28582	High	High	0.003981	0.06586	1.26
False	High	[R].ERSRSPIER.[A]	2xPhospho [S3(100); S5(100)]	0.110651	0.00597188	1	1	1	Q14135	Q14135 [99-107]	Q14135 2xPhospho [S101(100); S103(100)]	2	1289.53991	High	High	0.004005	0.06629	1.64
False	High	[R].GRPARPSPSPTGGR.[A]	2xPhospho [S7(100); S9(100)]	0.111212	0.00601378	1	1	1	Q9Y6R9	Q9Y6R9 [328-341]	Q9Y6R9 2xPhospho [S334(100); S336(100)]	0	1552.67813	High	High	0.004005	0.06651	1.98
False	High	[K].ELRMSLPAR.[L]	1xOxidation [M4]	0.111212	0.00601378	1	1	1	Q2M3G4	Q2M3G4 [162-170]		1	1088.58809	High	High	0.004005	0.06652	1.21
False	High	[R].EGSSPRPGPAIPR.[E]	1xPhospho [S]; 1xDehydrated [S]	0.111212	0.00601378	1	1	1	A6NMN3	A6NMN3 [43-55]		0	1382.65764	High	High	0.004005	0.06672	1.17
False	High	[R].KFSWGQQR.[T]	1xPhospho [S3(100)]	0.111212	0.00601378	1	1	1	Q9Y2K6	Q9Y2K6 [331-338]	Q9Y2K6 1xPhospho [S333(100)]	1	1116.49862	High	High	0.004005	0.06659	2.2
False	High	[K].NWGAVVRSPEGTPQKIR.[Q]	2xPhospho [S8(100); T12(100)]	0.111212	0.00601378	1	1	1	Q86WB0	Q86WB0 [17-33]	Q86WB0 2xPhospho [S24(100); T28(100)]	2	2054.95727	High	High	0.004005	0.06676	1.9
False	High	[K].KLMFKTEGPDSD.[-]	1xOxidation [M3]; 1xDehydrated [S11(100)]	0.111212	0.00601378	1	1	1	P04637	P04637 [382-393]	P04637 1xDehydrated [S392(100)]	2	1365.63549	High	High	0.004005	0.06662	1.12
False	High	[K].ELVLDNSR.[S]	1xPhospho [S7(100)]	0.111212	0.00601378	1	1	1	P39687	P39687 [21-28]	P39687 1xPhospho [S27(100)]	0	1025.46632	High	High	0.004005	0.06662	1.48
False	High	[K].QAISIRDHMNASAQGHSPEEPPPPSSA.[-]	1xOxidation [M9]; 1xPhospho [S26(99.1)]	0.111212	0.00601378	1	1	1	Q96FH0	Q96FH0 [93-119]	Q96FH0 1xPhospho [S118(99.1)]	1	2907.27273	High	High	0.004005	0.06664	1.96
False	High	[R].KAENPSPRSPSSQTPNSR.[R]	1xPhospho [S/T]	0.111775	0.0060975	1	1	1	Q9NZJ0	Q9NZJ0 [671-688]		2	2019.92437	High	High	0.004083	0.06706	2.28
False	High	[K].KTDPSSLGATSASFNFGKK.[V]		0.111775	0.0060975	1	1	1	Q9UKX7	Q9UKX7 [258-276]		2	1942.98688	High	High	0.004083	0.06711	1.47
False	High	[-].MAHATLSAAPSNPR.[L]	1xAcetyl [N-Term]; 1xPhospho [T/S]	0.111775	0.0060975	1	1	1	P19876	P19876 [1-14]	P19876 1xAcetyl [N-Term]	0	1545.68795	High	High	0.004083	0.06703	1.68
False	High	[-].MSVNVNR.[S]	1xMet-loss+Acetyl [N-Term]	0.111775	0.0060975	1	1	1	P55010	P55010 [1-7]	P55010 1xMet-loss+Acetyl [N-Term]	0	730.38423	High	High	0.004083	0.06686	1.51
False	High	[R].SYSPER.[S]	1xPhospho [S3(100)]	0.111775	0.0060975	1	1	1	Q8NEY8	Q8NEY8 [153-158]	Q8NEY8 1xPhospho [S155(100)]	0	818.30803	High	High	0.004059	0.06681	1.66
False	High	[R].RGSRPEMTPVSLR.[S]	1xOxidation [M7]; 1xPhospho [S3(100)]	0.112341	0.0060975	1	1	1	Q99501	Q99501 [314-326]	Q99501 1xPhospho [S316(100)]	1	1581.7567	High	High	0.004083	0.06732	1.28
False	High	[K].ILSPDSFIKDNYGLNQDLESESVNPILSPNQFLK.[D]	1xPhospho [S28(100)]	0.112341	0.0060975	1	1	1	Q8IZT6	Q8IZT6 [365-398]	Q8IZT6 1xPhospho [S392(100)]	1	3914.90996	High	High	0.004083	0.06747	2.26
False	High	[R].SNLFEDATSALVTGQSYENMVTEIMSMGYER.[E]	3xOxidation [M20; M25; M27]	0.112341	0.0060975	1	1	1	P54727	P54727 [174-204]		0	3521.53929	High	High	0.004083	0.06727	1.85
False	High	[R].HSPIAPSSPSPQVLAQK.[Y]	2xPhospho [S10(100); S]	0.112341	0.0060975	1	1	1	Q9NQS7	Q9NQS7 [305-321]	Q9NQS7 2xPhospho [S314(100); S]	0	1903.87147	High	High	0.004083	0.06714	1.59
False	High	[R].RRSAEDELAMR.[G]	1xOxidation [M10]	0.111775	0.0060975	1	1	1	Q13868	Q13868 [122-132]		2	1349.65902	High	High	0.004083	0.06705	1.82
False	High	[R].QPDAKDGDSYDPYDFSDTEEEMPQVHTPK.[T]	1xPhospho [S/Y/T]	0.111775	0.0060975	1	1	1	P25205	P25205 [696-724]		1	3421.37262	High	High	0.004083	0.06682	2.38
False	High	[R].RPQSPGASPSQAERLPSDSER.[R]	3xPhospho [S4(100); S8(100); S17(100)]	0.111775	0.0060975	1	1	1	Q96T58	Q96T58 [733-753]	Q96T58 3xPhospho [S736(100); S740(100); S749(100)]	1	2492.0004	High	High	0.004083	0.0671	3.12
False	High	[K].KLTASPSDPK.[V]	1xPhospho [S/T]	0.111775	0.0060975	1	1	1	Q76L83	Q76L83 [391-400]		1	1123.53948	High	High	0.004083	0.0669	2.21
False	High	[R].LEAVTAR.[S]		0.112341	0.0060975	1	1	1	Q9BXW6	Q9BXW6 [492-498]		0	759.43593	High	High	0.004083	0.06739	1.54
False	High	[R].NTNSVPETAPAAIPETKR.[N]	1xPhospho [T/S]	0.111775	0.0060975	1	1	1	P55265	P55265 [368-385]		1	1975.94846	High	High	0.004083	0.0671	1.39
False	High	[R].DVPPVPTLADIAWIAADEEETYAR.[V]		0.111775	0.0060975	1	1	1	Q9H019	Q9H019 [55-78]		0	2642.29844	High	High	0.004083	0.06705	1.14
False	High	[K].QTELFAHFIQPAAQKTPTSPLKMKPGRPR.[I]	1xOxidation [M23]; 2xPhospho [T2(100); T/S]	0.112909	0.00613797	1	1	1	O60264	O60264 [98-126]	O60264 2xPhospho [T99(100); T/S]	2	3451.71096	High	High	0.004083	0.06754	3.06
False	High	[R].DGSGTPSRHSLSGSSPGMK.[D]	1xOxidation [M18]; 2xPhospho [T5(98.5); S]	0.112909	0.00613797	1	1	1	Q9UQ35	Q9UQ35 [1449-1467]	Q9UQ35 2xPhospho [T1453(98.5); S]	1	2020.78313	High	High	0.004106	0.06761	2.03
False	High	[R].VRFAEDEEKSENSSEDGDITDK.[S]	2xPhospho [S/T]	0.112909	0.00613797	1	1	1	Q5C9Z4	Q5C9Z4 [308-329]		2	2660.02844	High	High	0.004083	0.06753	1.3
False	High	[K].QAAPRPAAPAAHSAHSASVSPVESR.[G]	1xPhospho [S]	0.113479	0.00613797	1	1	1	Q12872	Q12872 [874-898]		0	2532.21032	High	High	0.004106	0.06815	2.34
False	High	[R].VGQTSIVAAQMFLFFR.[V]	2xPhospho [T4(100); S5(100)]	0.112909	0.00613797	1	1	1	Q9Y3R5	Q9Y3R5 [2062-2077]	Q9Y3R5 2xPhospho [T2065(100); S2066(100)]	0	1974.89485	High	High	0.004106	0.0677	1.04
False	High	[R].NSLESISSIDR.[E]		0.112909	0.00613797	1	1	1	Q14160	Q14160 [1219-1229]		0	1220.61172	High	High	0.004106	0.06778	0.83
False	High	[K].LNSTFVTEFLFEGFSSFR.[R]	2xPhospho [S3(96.1); T4(96.1)]	0.113479	0.00613797	1	1	1	Q5JRS4	Q5JRS4 [4-21]	Q5JRS4 2xPhospho [S6(96.1); T7(96.1)]	0	2287.97124	High	High	0.004106	0.06804	1.06
False	High	[R].FQQDSQKF.[-]		0.113479	0.00613797	1	1	1	Q15057	Q15057 [771-778]		1	1027.48434	High	High	0.004106	0.06796	1.15
False	High	[R].RPSPQPSPR.[D]	2xPhospho [S3(100); S7(100)]	0.112909	0.00613797	1	1	2	Q9UQ35	Q9UQ35 [2700-2708]	Q9UQ35 2xPhospho [S2702(100); S2706(100)]	0	1181.48641	High	High	0.004106	0.06765	2.27
False	High	[R].GLLSPPMGQSGLR.[E]	1xOxidation [M7]; 1xPhospho [S4(100)]	0.113479	0.00613797	1	1	1	Q86UU0	Q86UU0 [747-759]	Q86UU0 1xPhospho [S750(100)]	0	1408.66543	High	High	0.004106	0.06804	1.85
False	High	[R].VVNAFR.[S]		0.113479	0.00613797	1	1	1	P20020	P20020 [1120-1125]		0	705.40423	High	High	0.004106	0.06791	1.5
False	High	[-].MPAYFQRPENALK.[R]	1xMet-loss [N-Term]	0.113479	0.00613797	1	1	1	Q14152	Q14152 [1-13]	Q14152 1xMet-loss [N-Term]	0	1433.75357	High	High	0.004106	0.0681	1.37
False	High	[R].TKLYDMIADLGDDELPHIPSGIINQSR.[S]		0.113479	0.00613797	1	1	1	Q13033	Q13033 [371-397]		1	3011.51426	High	High	0.004106	0.06816	1.5
False	High	[R].QKSTYTSYPK.[A]	1xPhospho [S/T/Y]	0.114052	0.00618083	1	1	1	O14964	O14964 [282-291]		1	1282.57151	High	High	0.004106	0.06822	0.99
False	High	[K].DLLHPSPEEEK.[R]		0.114052	0.00618083	1	1	1	P42677	P42677 [6-16]		0	1293.63212	High	High	0.004132	0.06838	0.88
False	High	[R].AYQFDIAK.[Q]		0.114052	0.00618083	1	1	1	Q9HCK4	Q9HCK4 [1175-1182]		0	955.48836	High	High	0.004106	0.06834	0.98
False	High	[R].KQSPPLSLEIYQTLSPR.[K]	2xPhospho [S15(100); S/Y/T]	0.114052	0.00618083	1	1	1	Q9P246	Q9P246 [607-623]	Q9P246 2xPhospho [S621(100); S/Y/T]	1	2117.00796	High	High	0.004132	0.0684	2.67
False	High	[R].QEEAEYVR.[A]	1xPhospho [Y6(100)]	0.114627	0.00622067	1	1	1	P46108	P46108 [131-138]	P46108 1xPhospho [Y136(100)]	0	1103.4405	High	High	0.004158	0.06871	1.14
False	High	[R].DYSYER.[V]		0.114627	0.00622067	1	1	1	P48634	P48634 [1012-1017]		0	832.34717	High	High	0.004158	0.06882	1.54
False	High	[R].TASLTSAASVDGNRSR.[S]	1xPhospho [S15(100)]	0.115204	0.00622067	1	1	2	Q9UN36	Q9UN36 [330-345]	Q9UN36 1xPhospho [S344(100)]	1	1672.76502	High	High	0.004184	0.06921	2.72
False	High	[K].ILPTSETK.[Q]		0.115204	0.00622067	1	1	1	P18583	P18583 [1566-1573]		0	888.50367	High	High	0.004184	0.06911	1.27
False	High	[K].TAVAVSSVVWATELGANSAPLFHDELFRDRYNHTFCFEK.[F]	1xCarbamidomethyl [C36]; 1xPhospho [T1(95.3)]; 1xDehydrated [T12(96.8)]	0.114627	0.00622067	1	1	1	P46093	P46093 [133-171]	P46093 1xPhospho [T133(95.3)]; 1xDehydrated [T144(96.8)]	2	4547.12784	High	High	0.004132	0.06857	2.8
False	High	[K].VGSPLDYSLVDLPSTNGQSPGK.[A]	2xPhospho [S3(98.4); S19(96.9)]	0.114627	0.00622067	1	1	1	Q96T23	Q96T23 [1357-1378]	Q96T23 2xPhospho [S1359(98.4); S1375(96.9)]	0	2391.05168	High	High	0.004158	0.06883	1.62
False	High	[K].LKPGDLVGVNKDSYLILETLPTEYDSR.[V]		0.115204	0.00622067	1	1	1	P17980	P17980 [145-171]		1	3035.59356	High	High	0.004184	0.06893	1.68
False	High	[R].AFGSGYR.[R]	1xPhospho [S4(100)]	0.115204	0.00622067	1	1	1	P23588	P23588 [280-286]	P23588 1xPhospho [S283(100)]	0	837.3291	High	High	0.004184	0.06893	1.64
False	High	[K].EAPSPTLRR.[K]	1xPhospho [S4(100)]	0.114627	0.00622067	1	1	1	P25054	P25054 [2446-2454]	P25054 1xPhospho [S2449(100)]	1	1106.5354	High	High	0.004132	0.0686	1.55
False	High	[R].LEPLYER.[V]		0.114627	0.00622067	1	1	1	P49715	P49715 [143-149]		0	919.48836	High	High	0.004132	0.06858	1.73
False	High	[R].SSSQSGSGPSSPDSVLRPR.[R]	1xPhospho [S11(98.8)]	0.115204	0.00622067	1	1	1	O75427	O75427 [511-529]	O75427 1xPhospho [S521(98.8)]	0	1967.88184	High	High	0.004184	0.0692	1.99
False	High	[R].GWGSPGRPK.[K]	1xPhospho [S4(100)]	0.114627	0.00622067	1	1	1	A7E2V4	A7E2V4 [1127-1135]	A7E2V4 1xPhospho [S1130(100)]	0	1021.46151	High	High	0.004158	0.06886	1.56
False	High	[R].SVYIDAR.[D]	1xPhospho [Y3(99.4)]	0.115204	0.00622067	1	1	2	Q8WU90	Q8WU90 [135-141]	Q8WU90 1xPhospho [Y137(99.4)]	0	903.39717	High	High	0.004158	0.06886	1.27
False	High	[K].SRVSVSPGR.[T]	2xPhospho [S4(100); S6(100)]	0.115204	0.00622067	1	1	2	Q8IYB3	Q8IYB3 [426-434]	Q8IYB3 2xPhospho [S429(100); S431(100)]	1	1104.45987	High	High	0.004184	0.06915	1.53
False	High	[K].QEQLSPR.[G]	1xPhospho [S5(100)]	0.115204	0.00622067	1	1	1	Q9Y618	Q9Y618 [1169-1175]	Q9Y618 1xPhospho [S1173(100)]	0	937.41389	High	High	0.004184	0.0692	1.88
False	High	[K].SKFSPQKEASPAAK.[T]	2xPhospho [S4(100); S10(100)]	0.115784	0.00626046	1	1	1	Q9NS91	Q9NS91 [155-168]	Q9NS91 2xPhospho [S158(100); S164(100)]	2	1635.71793	High	High	0.004208	0.06933	1.41
False	High	[K].LAWVGDVFTATPAEPRPLTSPLRQAADEDDKGMR.[S]	1xOxidation [M33]; 1xPhospho [T/S]	0.116366	0.00626046	1	1	1	P48634	P48634 [789-822]		2	3806.82076	High	High	0.004208	0.06967	2.95
False	High	[R].DYPQYRDNKPR.[A]		0.11695	0.00626046	1	1	1	Q9Y520	Q9Y520 [1217-1227]		1	1451.7026	High	High	0.004208	0.06994	0.94
False	High	[K].FFTPSPDGR.[RK]	1xPhospho [S5(100)]	0.115784	0.00626046	1	2	1	Q92794	Q92794 [416-424]	Q92794 1xPhospho [S420(100)]	0	1103.45575	High	High	0.004208	0.06954	1.65
False	High	[R].NFTTSPK.[S]	1xPhospho [S5(100)]	0.11695	0.00626046	1	1	1	Q13107	Q13107 [240-246]	Q13107 1xPhospho [S244(100)]	0	874.37063	High	High	0.004208	0.07024	2.0
False	High	[R].LFVGSIPK.[NS]		0.116366	0.00626046	2	2	1	O43390; O60506	O43390 [248-255]; O60506 [245-252]		0	860.52402	High	High	0.004208	0.06964	1.57
False	High	[K].RHSPSPRPRAPQTSSSPPPVR.[R]	3xPhospho [S3(99.8); S5(94.5); S16(94.6)]	0.115784	0.00626046	1	1	1	Q8IYB3	Q8IYB3 [681-701]	Q8IYB3 3xPhospho [S683(99.8); S685(94.5); S696(94.6)]	2	2534.12146	High	High	0.004208	0.06944	2.47
False	High	[R].QQSTPQAANSPPNLGAK.[I]	1xPhospho [T4(99)]	0.115784	0.00626046	1	1	1	Q9Y4C1	Q9Y4C1 [316-332]	Q9Y4C1 1xPhospho [T319(99)]	0	1788.82762	High	High	0.004208	0.06954	1.21
False	High	[R].LVERYEMPR.[H]		0.115784	0.00626046	1	1	1	Q6UXY8	Q6UXY8 [680-688]		1	1192.6143	High	High	0.004184	0.06932	1.09
False	High	[K].SPGPIVSR.[T]	1xPhospho [S1(100)]	0.115784	0.00626046	1	1	1	Q86WB0	Q86WB0 [344-351]	Q86WB0 1xPhospho [S344(100)]	0	892.42881	High	High	0.004184	0.06931	1.44
False	High	[K].AYELSTLTGTQVLLLVASETGHVYTFATR.[K]		0.115784	0.00626046	1	1	1	P11831	P11831 [172-200]		0	3141.64666	High	High	0.004208	0.06952	1.1
False	High	[-].MSWESGAGPGLGSQGMDLVWSAWYGK.[C]	1xOxidation [M16]; 1xMet-loss+Acetyl [N-Term]	0.116366	0.00626046	1	1	1	Q9Y4W2	Q9Y4W2 [1-26]	Q9Y4W2 1xMet-loss+Acetyl [N-Term]	0	2684.20858	High	High	0.004208	0.06965	1.38
False	High	[K].SIEDIEER.[T]	1xDehydrated [S1(100)]	0.11695	0.00626046	1	1	1	Q8NF91	Q8NF91 [1993-2000]	Q8NF91 1xDehydrated [S1993(100)]	0	972.46327	High	High	0.004208	0.07011	1.77
False	High	[R].RRPRDSPTLSNSGIR.[A]	1xPhospho [S6(99.1)]	0.115784	0.00626046	1	1	1	Q9HD20	Q9HD20 [894-908]	Q9HD20 1xPhospho [S899(99.1)]	2	1791.89737	High	High	0.004184	0.06923	1.68
False	High	[K].NYKNASGVVNSSPR.[S]	1xPhospho [S/Y]	0.115784	0.00626046	1	1	1	Q8N5G2	Q8N5G2 [321-334]		1	1572.71661	High	High	0.004208	0.06937	1.78
False	High	[R].LGAQTPVGVSTLEPGQTLLPRMQEK.[H]	1xOxidation [M22]; 1xPhospho [T/S]; 2xDehydrated [T5(99.4); T/S]	0.118127	0.00634322	1	1	1	O94887	O94887 [18-42]	O94887 2xDehydrated [T22(99.4); T/S]	1	2710.36338	High	High	0.004257	0.07071	1.87
False	High	[K].LGASNSPGQPNSVK.[R]		0.118718	0.00634322	1	1	1	P49756	P49756 [672-685]		0	1355.69137	High	High	0.004257	0.07123	1.11
False	High	[R].VYNVTQHAVGIVVNKQVK.[G]		0.117537	0.00634322	1	1	1	P46778	P46778 [64-81]		1	1996.13382	High	High	0.004234	0.07034	1.53
False	High	[-].MPVGGLLPLFSSPAGGVLGGGLGGGGGR.[K]	1xMet-loss [N-Term]; 1xPhospho [S]	0.118718	0.00634322	1	1	1	P33908	P33908 [1-28]	P33908 1xMet-loss [N-Term]	0	2386.22787	High	High	0.004257	0.07109	1.57
False	High	[R].NGTLNKHSGIDFK.[Q]		0.118127	0.00634322	1	1	1	Q13418	Q13418 [179-191]		1	1430.73865	High	High	0.004257	0.07093	1.27
False	High	[R].ATGPEAAGGGGAGGGGGGYRPIIQSPGYK.[T]	1xPhospho [T2(100)]	0.118127	0.00634322	1	1	1	Q9ULL5	Q9ULL5 [362-390]	Q9ULL5 1xPhospho [T363(100)]	0	2640.22022	High	High	0.004257	0.07085	2.34
False	High	[R].SRSGSSQELDVKPSASPQER.[S]	2xPhospho [S]	0.118718	0.00634322	1	1	1	Q9UQ35	Q9UQ35 [1537-1556]		1	2304.98572	High	High	0.004257	0.0713	1.62
False	High	[R].NLSNEELTK.[S]	1xPhospho [S3(100)]	0.118127	0.00634322	1	1	1	Q0JRZ9	Q0JRZ9 [401-409]	Q0JRZ9 1xPhospho [S403(100)]	0	1127.49801	High	High	0.004257	0.07076	1.8
False	High	[R].GGSGGTRGPPSR.[G]	1xPhospho [S3(100)]	0.118718	0.00634322	2	2	1	P38159; Q96E39	P38159 [114-125]; Q96E39 [114-125]	P38159 1xPhospho [S116(100)]; Q96E39 1xPhospho [S116(100)]	1	1165.51098	High	High	0.004257	0.07102	1.03
False	High	[K].HEERQDEHGYISR.[C]		0.118127	0.00634322	1	1	1	P04792	P04792 [124-136]		1	1655.75207	High	High	0.004257	0.07098	1.34
False	High	[K].KVASAYFK.[D]		0.118127	0.00634322	1	1	1	Q9BZW2	Q9BZW2 [76-83]		1	913.51418	High	High	0.004257	0.07078	1.42
False	High	[K].HMDPPPAPVQDRSPSPR.[H]	1xOxidation [M2]; 1xPhospho [S]	0.118718	0.00634322	1	1	1	P46821	P46821 [2197-2213]		1	1979.87934	High	High	0.004257	0.07131	1.8
False	High	[K].HTPLYER.[S]		0.117537	0.00634322	1	2	1	Q9NZB2	Q9NZB2 [427-433]		0	915.46829	High	High	0.004234	0.07041	1.86
False	High	[K].SESVVYADIR.[K]	1xPhospho [S/Y]; 1xDehydrated [S]	0.118127	0.00634322	1	1	1	O95297	O95297 [258-267]		0	1200.52964	High	High	0.004257	0.07066	1.35
False	High	[R].TSPDTLR.[R]	1xPhospho [S2(100)]	0.118718	0.00634322	1	1	1	Q01130	Q01130 [25-31]	Q01130 1xPhospho [S26(100)]	0	869.37644	High	High	0.004257	0.07105	1.58
False	High	[R].SPTFSEELPVLGDGQQLR.[T]	1xPhospho [S1(97.8)]	0.118718	0.00634322	1	1	1	Q8N0Z3	Q8N0Z3 [640-657]	Q8N0Z3 1xPhospho [S640(97.8)]	0	2052.96378	High	High	0.004257	0.07111	1.37
False	High	[K].EIAEAYLGYPVTNAVITVPAYFNDSQR.[Q]	2xPhospho [Y21(95.5); Y/T/S]; 1xDehydrated [T17(96.6)]	0.118718	0.00634322	1	1	1	P0DMV9	P0DMV9 [129-155]	P0DMV9 2xPhospho [Y149(95.5); Y/T/S]; 1xDehydrated [T145(96.6)]	0	3143.41627	High	High	0.004257	0.07115	2.5
False	High	[K].AGSPAPSNRLNDSPTLK.[K]	1xPhospho [S13(100)]	0.117537	0.00634322	1	1	1	Q9BYW2	Q9BYW2 [612-628]	Q9BYW2 1xPhospho [S624(100)]	1	1804.85892	High	High	0.004234	0.07048	1.68
False	High	[R].QPSSPGPTPR.[N]	1xPhospho [S/T]	0.119909	0.00638343	1	1	1	Q13424	Q13424 [198-207]		0	1103.48811	High	High	0.004309	0.07197	1.43
False	High	[-].MTAPAGPRGSETER.[L]	1xMet-loss+Acetyl [N-Term]	0.119312	0.00638343	1	1	1	Q9GZU1	Q9GZU1 [1-14]	Q9GZU1 1xMet-loss+Acetyl [N-Term]	1	1370.66588	High	High	0.004257	0.07142	1.21
False	High	[R].LSFLLDQAEDLGSWSPPAGSPPRSPR.[R]	2xPhospho [S20(99.9); S24(100)]	0.119909	0.00638343	1	1	1	Q2NL68	Q2NL68 [440-465]	Q2NL68 2xPhospho [S459(99.9); S463(100)]	1	2940.33288	High	High	0.004309	0.07173	2.04
False	High	[R].LEPGKASASQRAAPR.[T]		0.119312	0.00638343	1	1	1	Q8IYE1	Q8IYE1 [607-621]		2	1538.83976	High	High	0.004283	0.07154	1.27
False	High	[R].GRPPAEKLSPNPPKLTK.[Q]	1xPhospho [S/T]	0.119909	0.00638343	1	1	1	P51531	P51531 [1369-1385]		2	1910.02592	High	High	0.004309	0.07204	1.7
False	High	[R].SPFEDSR.[G]		0.119909	0.00638343	1	1	1	O14654	O14654 [735-741]		0	837.37372	High	High	0.004309	0.07203	1.38
False	High	[R].QYHESEEESEEEEAA.[-]	1xPhospho [S9(100)]	0.119312	0.00638343	1	1	1	Q8N9N8	Q8N9N8 [151-165]	Q8N9N8 1xPhospho [S159(100)]	0	1875.64402	High	High	0.004257	0.07142	1.83
False	High	[R].RGSLLGSMKLR.[K]	1xOxidation [M8]	0.119312	0.00638343	1	1	1	Q9HDC5	Q9HDC5 [214-224]		2	1233.7096	High	High	0.004257	0.07137	1.41
False	High	[R].GGSREYDTGGGSSSSR.[L]		0.119312	0.00638343	1	1	1	Q96T37	Q96T37 [107-122]		1	1559.66807	High	High	0.004309	0.07169	1.01
False	High	[R].MGRIGPLQSTLDVGLESPPLSVSEER.[Q]	1xOxidation [M1]; 1xPhospho [S/T]	0.119312	0.00638343	1	1	1	Q15386	Q15386 [656-681]		1	2863.39071	High	High	0.004257	0.07138	2.18
False	High	[R].LGSSTLGSK.[S]	1xPhospho [S/T]	0.119312	0.00638343	1	1	1	Q7Z460	Q7Z460 [278-286]		0	929.43395	High	High	0.004257	0.07135	1.57
False	High	[R].ERGTPPVDPK.[L]	1xPhospho [T4(100)]	0.119909	0.00638343	1	1	2	P48634	P48634 [779-788]	P48634 1xPhospho [T782(100)]	1	1175.54563	High	High	0.004309	0.07195	1.49
False	High	[R].SPSPYYSR.[YG]	2xPhospho [S1(100); S3(100)]	0.119312	0.00638343	2	2	2	Q13595; P62995	Q13595 [260-267]; P62995 [264-271]	Q13595 2xPhospho [S260(100); S262(100)]; P62995 2xPhospho [S264(100); S266(100)]	0	1116.37988	High	High	0.004257	0.07139	1.5
False	High	[R].KHSLSSVTYVPR.[K]	2xPhospho [Y9(99.9); T/S]; 2xDehydrated [T/S]	0.122319	0.00650579	1	1	1	Q9Y271	Q9Y271 [311-322]	Q9Y271 2xPhospho [Y319(99.9); T/S]	1	1497.66511	High	High	0.004437	0.07351	1.46
False	High	[R].DRGQYQDHAIDRR.[E]		0.122928	0.00650579	1	1	1	Q14151	Q14151 [772-784]		2	1629.78404	High	High	0.004437	0.07386	1.31
False	High	[K].MVQQLQEDVDMEDAP.[-]	2xOxidation [M1; M11]	0.121713	0.00650579	1	1	1	Q9UHA3	Q9UHA3 [149-163]		0	1779.74116	High	High	0.004413	0.07305	1.83
False	High	[R].ASTLDEIADMVLDNMIASGQLDESIR.[E]	1xOxidation [M15]; 1xPhospho [S/T]; 1xDehydrated [T3(98.6)]	0.122928	0.00650579	1	1	1	Q9Y6M7	Q9Y6M7 [180-205]	Q9Y6M7 1xDehydrated [T182(98.6)]	0	2885.29443	High	High	0.004437	0.07371	2.15
False	High	[R].RKSTDSVPISK.[S]	1xPhospho [S/T]	0.121109	0.00650579	1	1	1	O95359	O95359 [2070-2080]		2	1297.65116	High	High	0.004388	0.0725	2.25
False	High	[K].TGEILSESSMENDDEATEVTDEPMEQD.[-]	2xOxidation [M10; M24]	0.122319	0.00650579	1	1	1	Q9NY27	Q9NY27 [391-417]		0	3033.18307	High	High	0.004413	0.07322	2.21
False	High	[R].YSPPIQR.[R]	1xPhospho [Y/S]	0.121109	0.00650579	1	1	1	Q8IYB3	Q8IYB3 [596-602]		0	940.42881	High	High	0.004388	0.07247	1.32
False	High	[-].MSHVAVENALGLDQQFAGLDLNSSDNQSGGSTASK.[G]	1xMet-loss+Acetyl [N-Term]; 1xPhospho [S/T]	0.121109	0.00650579	1	1	1	O00571	O00571 [1-35]	O00571 1xMet-loss+Acetyl [N-Term]	0	3539.5922	High	High	0.004388	0.07255	1.51
False	High	[K].LDQILLNGNNITMLVPGGEGPEV.[-]	1xOxidation [M13]	0.122928	0.00650579	1	1	1	Q9Y4Y9	Q9Y4Y9 [69-91]		0	2409.233	High	High	0.004437	0.07375	1.79
False	High	[R].EAAELEEASAESEDEMIHPEGVASLLPPDFQSSLERPELELSR.[H]	1xOxidation [M16]; 2xPhospho [S]	0.121109	0.00650579	1	1	1	Q9UKV3	Q9UKV3 [158-200]		0	4913.16356	High	High	0.004388	0.07246	2.06
False	High	[R].DQTPDENDQVVVK.[I]		0.121713	0.00650579	1	1	1	O00425	O00425 [526-538]		0	1486.70199	High	High	0.004413	0.07299	1.11
False	High	[K].LTSPVTSISPIQASEK.[T]	2xPhospho [S3(100); S9(99)]	0.122319	0.00650579	1	1	1	Q7Z589	Q7Z589 [1128-1143]	Q7Z589 2xPhospho [S1130(100); S1136(99)]	0	1817.83335	High	High	0.004437	0.07354	1.72
False	High	[K].NYVPVNHFWDQSEPR.[L]	1xPhospho [Y2(100)]; 1xDehydrated [S12(100)]	0.121713	0.00650579	1	1	1	Q96RY7	Q96RY7 [645-659]	Q96RY7 1xPhospho [Y646(100)]; 1xDehydrated [S656(100)]	0	1949.83304	High	High	0.004413	0.07309	1.48
False	High	[K].TEDGGWEWSDDEFDEESEEGK.[A]	1xPhospho [T/S]	0.120508	0.00650579	1	1	1	O95747	O95747 [331-351]		0	2555.88822	High	High	0.004362	0.07222	1.58
False	High	[R].DHHRAPSEEEALEK.[W]	1xPhospho [S7(100)]	0.121713	0.00650579	1	1	1	Q14147	Q14147 [14-27]	Q14147 1xPhospho [S20(100)]	1	1727.73847	High	High	0.004413	0.0728	1.87
False	High	[K].LQEIDKRKPENTAELEIFQEGIK.[V]	1xPhospho [T12(100)]	0.122319	0.00650579	1	1	1	Q86XA9	Q86XA9 [1903-1925]	Q86XA9 1xPhospho [T1914(100)]	2	2808.41792	High	High	0.004437	0.07343	2.85
False	High	[R].GRDSPYQSR.[G]		0.122319	0.00650579	1	1	1	Q13242	Q13242 [201-209]		1	1065.5072	High	High	0.004437	0.07348	1.36
False	High	[K].DIGFIKLD.[-]		0.121109	0.00650579	1	1	1	P62273	P62273 [49-56]		1	920.50876	High	High	0.004388	0.07246	1.25
False	High	[R].AYDPDYER.[A]	1xPhospho [Y6(100)]	0.122319	0.00650579	1	1	1	Q9UDY2	Q9UDY2 [256-263]	Q9UDY2 1xPhospho [Y261(100)]	0	1108.3983	High	High	0.004437	0.0734	1.44
False	High	[K].LRFPAEDEFPDLSAHNNHMAK.[V]	1xOxidation [M19]	0.120508	0.00650579	1	1	1	P12277	P12277 [12-32]		1	2455.14592	High	High	0.004388	0.07234	1.88
False	High	[R].RRSSSPFLSK.[R]	2xPhospho [S]	0.120508	0.00650579	1	1	1	Q9NYV4	Q9NYV4 [330-339]		2	1324.58104	High	High	0.004362	0.07217	2.25
False	High	[R].AGGPATPLSPTRLSR.[L]	1xPhospho [S/T]	0.121713	0.00650579	1	1	1	Q03252	Q03252 [29-43]		1	1560.78938	High	High	0.004413	0.07299	2.19
False	High	[R].IRTPSGEFLERR.[F]	1xPhospho [S5(99.5)]	0.121713	0.00650579	1	1	1	Q9UNN5	Q9UNN5 [578-589]	Q9UNN5 1xPhospho [S582(99.5)]	2	1540.76317	High	High	0.004413	0.07286	1.86
False	High	[R].SSPVPEMLEESQELLEPVVDDVPK.[T]	1xOxidation [M7]; 1xPhospho [S]	0.120508	0.00650579	1	1	1	Q5VZ89	Q5VZ89 [1125-1148]		0	2762.27295	High	High	0.004388	0.07226	1.26
False	High	[R].ELSAPAR.[L]	1xPhospho [S3(100)]	0.122319	0.00650579	1	1	1	Q9H1K1	Q9H1K1 [27-33]	Q9H1K1 1xPhospho [S29(100)]	0	823.37096	High	High	0.004437	0.07353	1.81
False	High	[K].ELQGDGPPSSPTNDPTVK.[Y]	1xPhospho [S/T]	0.120508	0.00650579	1	1	1	Q12873	Q12873 [704-721]		0	1918.84299	High	High	0.004336	0.07213	1.35
False	High	[R].NGLEGSSEETSFHDESLQDDREEIENNSYHMHPAGIILTK.[V]	1xOxidation [M31]	0.122928	0.00650579	1	1	1	P52948	P52948 [699-738]		1	4545.03828	High	High	0.004437	0.07362	2.92
False	High	[-].MPDPSKSAPAPK.[K]	1xMet-loss [N-Term]	0.122928	0.00650579	1	1	1	Q8N257	Q8N257 [1-12]	Q8N257 1xMet-loss [N-Term]	1	1094.58405	High	High	0.004437	0.07372	1.26
False	High	[R].RQSLTSPDSQSARPANR.[T]	1xPhospho [S/T]	0.122928	0.00650579	1	1	1	Q15751	Q15751 [2718-2734]		1	1950.91414	High	High	0.004437	0.07365	1.4
False	High	[R].EVEYWDQR.[Y]		0.121713	0.00650579	1	2	1	P0DPD7	P0DPD7 [22-29]		0	1124.50071	High	High	0.004413	0.07308	1.33
False	High	[R].AGKLSPLKSK.[F]	1xPhospho [S5(100)]	0.121109	0.00650579	1	1	1	Q03164	Q03164 [275-284]	Q03164 1xPhospho [S279(100)]	2	1108.61259	High	High	0.004413	0.07276	1.64
False	High	[K].STEVVQGPKGSSSIQK.[E]	3xDehydrated [S/T]	0.121713	0.00650579	1	1	1	Q8N1P7	Q8N1P7 [630-645]		1	1577.82819	High	High	0.004413	0.07284	1.89
False	High	[K].RAVVVSPKEENK.[A]	1xPhospho [S6(100)]	0.124153	0.00654812	1	1	1	O75909	O75909 [335-346]	O75909 1xPhospho [S340(100)]	2	1435.73047	High	High	0.004462	0.07463	1.36
False	High	[-].MSFLFGSR.[S]	1xMet-loss+Acetyl [N-Term]; 1xDehydrated [S2(100)]	0.123539	0.00654812	1	1	1	Q7L9L4	Q7L9L4 [1-8]	Q7L9L4 1xMet-loss+Acetyl [N-Term]; 1xDehydrated [S2(100)]	0	837.42536	High	High	0.004437	0.07418	1.0
False	High	[K].EQNSALPTSSQDEELMEVVEK.[S]	1xOxidation [M16]; 1xPhospho [S10(97.3)]	0.124153	0.00654812	1	1	1	Q9UQ35	Q9UQ35 [1224-1244]	Q9UQ35 1xPhospho [S1233(97.3)]	0	2459.05312	High	High	0.004462	0.07458	1.57
False	High	[R].SRIESPERTDVYVEQK.[L]	1xPhospho [T9(97.1)]	0.123539	0.00654812	1	1	1	Q8NCN2	Q8NCN2 [459-474]	Q8NCN2 1xPhospho [T467(97.1)]	2	2015.94338	High	High	0.004437	0.07408	2.11
False	High	[K].VEFDEEFSGAPVEGAGEEALTPSVPINK.[G]	1xPhospho [T21(98.2)]	0.123539	0.00654812	1	1	1	Q02880	Q02880 [1272-1299]	Q02880 1xPhospho [T1292(98.2)]	0	2998.36052	High	High	0.004437	0.07391	1.36
False	High	[R].VGLSPDSPAGDRNSVGSEGSVGSIR.[S]	1xPhospho [S23(98.7)]	0.124769	0.00672225	1	1	1	Q8WXE0	Q8WXE0 [390-414]	Q8WXE0 1xPhospho [S412(98.7)]	1	2480.1413	High	High	0.004462	0.07466	2.97
False	High	[R].YDLIQNSESPASPPVAVPHSWSR.[A]	1xPhospho [S12(96.7)]	0.124769	0.00672225	1	1	1	Q9HCJ0	Q9HCJ0 [1347-1369]	Q9HCJ0 1xPhospho [S1358(96.7)]	0	2617.20826	High	High	0.004541	0.07495	1.91
False	High	[R].HSTYSSVRPASR.[G]		0.124769	0.00672225	1	1	1	Q5M775	Q5M775 [868-879]		0	1347.67639	High	High	0.004488	0.07471	1.34
False	High	[R].QGDETPSTNNGSDDEKTGLK.[I]	1xPhospho [S12(97.9)]	0.125388	0.00680766	1	1	1	Q9Y3P9	Q9Y3P9 [31-50]	Q9Y3P9 1xPhospho [S42(97.9)]	1	2172.89286	High	High	0.004568	0.07504	2.24
False	High	[K].AVFFSR.[G]		0.125388	0.00680766	1	1	1	O94887	O94887 [332-337]		0	726.39334	High	High	0.00462	0.07539	1.16
False	High	[R].ASVQGVPLESSNNDIFLPVKQK.[I]		0.125388	0.00680766	1	1	1	Q6P0N0	Q6P0N0 [182-203]		1	2370.26635	High	High	0.004595	0.0751	1.82
False	High	[R].SEIKGFYDPPRR.[L]		0.125388	0.00680766	1	1	1	P31942	P31942 [94-105]		2	1464.75939	High	High	0.004568	0.07505	1.16
False	High	[K].YQGLEIK.[S]		0.125388	0.00680766	1	1	1	Q9ULW0	Q9ULW0 [721-727]		0	850.46689	High	High	0.004595	0.07506	0.98
False	High	[R].SLSLGDK.[E]		0.125388	0.00680766	1	1	1	Q9UMZ2	Q9UMZ2 [1073-1079]		0	719.3934	High	High	0.00462	0.0753	1.37
False	High	[K].AQYVLAK.[R]		0.125388	0.00680766	1	1	1	Q9NXG2	Q9NXG2 [20-26]		0	792.46142	High	High	0.00462	0.07535	1.52
False	High	[-].MPNFSGNWK.[I]	1xMet-loss [N-Term]	0.126009	0.0068496	1	1	1	P29373	P29373 [1-9]	P29373 1xMet-loss [N-Term]	0	949.45264	High	High	0.00462	0.07545	1.51
False	High	[R].GSFSLYSR.[D]	1xPhospho [Y/S]	0.126009	0.0068496	1	1	1	Q99081	Q99081 [115-122]		0	996.41864	High	High	0.004645	0.07569	1.49
False	High	[K].GLSASLPDLDSENWIEVK.[K]	1xPhospho [S]	0.126009	0.0068496	1	1	1	Q6PKG0	Q6PKG0 [544-561]		0	2052.95254	High	High	0.00462	0.0756	2.02
False	High	[K].ASAPERTPSPAPK.[R]	2xPhospho [T7(100); S9(100)]	0.126009	0.0068496	1	1	1	Q63ZY6	Q63ZY6 [252-264]	Q63ZY6 2xPhospho [T258(100); S260(100)]	1	1468.6233	High	High	0.004645	0.07574	1.95
False	High	[R].YRLSSAGPR.[S]		0.126009	0.0068496	1	1	1	Q6PL18	Q6PL18 [333-341]		1	1006.54285	High	High	0.004645	0.0757	1.72
False	High	[K].LKQSLPPGLAVK.[E]		0.126009	0.0068496	1	1	1	P63173	P63173 [56-67]		1	1250.78308	High	High	0.00462	0.07557	1.36
False	High	[R].AELGRAPSPAK.[C]	1xPhospho [S8(100)]	0.126633	0.00693492	1	1	2	P52952	P52952 [71-81]	P52952 1xPhospho [S78(100)]	1	1176.57726	High	High	0.004645	0.07581	2.06
False	High	[R].SKAEMDLKELSESVQQQSTPVPLISPK.[R]	1xOxidation [M5]; 1xPhospho [S25(100)]	0.126633	0.00693492	1	1	1	Q9ULU4	Q9ULU4 [523-549]	Q9ULU4 1xPhospho [S547(100)]	2	3065.51122	High	High	0.004672	0.07597	1.51
False	High	[K].LYSPSQIGAFVLMK.[M]	1xOxidation [M13]; 1xPhospho [S3(99.3)]	0.126633	0.00693492	1	1	1	P38646	P38646 [160-173]	P38646 1xPhospho [S162(99.3)]	0	1649.80086	High	High	0.004645	0.07586	0.92
False	High	[R].TISETIER.[L]		0.126633	0.00693492	1	1	1	P26639	P26639 [700-707]		0	948.49965	High	High	0.004698	0.0761	1.37
False	High	[K].RLSEDSSRHQLLQK.[W]		0.126633	0.00693492	1	1	1	Q9NYP9	Q9NYP9 [34-47]		2	1696.90891	High	High	0.004698	0.07612	1.22
False	High	[R].ARLNSIKNSFLGSPR.[F]	1xPhospho [S13(100)]	0.126633	0.00693492	1	1	1	Q8IWQ3	Q8IWQ3 [477-491]	Q8IWQ3 1xPhospho [S489(100)]	2	1739.89524	High	High	0.004645	0.07584	2.22
False	High	[K].HAKEHSTMQKLHCTQVDK.[I]	1xCarbamidomethyl [C13]; 1xOxidation [M8]; 1xPhospho [S/T]; 1xDehydrated [S/T]	0.126633	0.00693492	1	1	1	Q15147	Q15147 [946-963]		2	2256.00495	High	High	0.004698	0.07607	1.89
False	High	[R].RPDSPTRPTLR.[G]	1xPhospho [S4(100)]	0.127259	0.00701774	1	1	1	Q7RTP6	Q7RTP6 [1646-1656]	Q7RTP6 1xPhospho [S1649(100)]	0	1375.68419	High	High	0.004748	0.07645	2.2
False	High	[K].QIYVGR.[A]		0.127888	0.00701774	1	2	1	P11940	P11940 [260-265]		0	735.4148	High	High	0.004748	0.07678	1.38
False	High	[K].VSSQGNLIPARPAPAPPLYSSLT.[-]	1xPhospho [Y/S/T]	0.127259	0.00701774	1	1	1	Q13443	Q13443 [797-819]		0	2416.2272	High	High	0.004724	0.07631	1.92
False	High	[R].ELSPEAR.[R]	1xPhospho [S3(100)]	0.127888	0.00701774	1	1	1	Q9P0B6	Q9P0B6 [40-46]	Q9P0B6 1xPhospho [S42(100)]	0	881.37644	High	High	0.004748	0.07686	1.77
False	High	[K].EVSPEVVR.[S]	1xPhospho [S3(100)]	0.127888	0.00701774	1	1	2	Q5T200	Q5T200 [196-203]	Q5T200 1xPhospho [S198(100)]	0	994.4605	High	High	0.004748	0.07687	1.62
False	High	[K].MSSPETDEEIEK.[M]	1xOxidation [M1]; 1xPhospho [S3(99.2)]	0.127888	0.00701774	1	1	1	Q6UWZ7	Q6UWZ7 [385-396]	Q6UWZ7 1xPhospho [S387(99.2)]	0	1490.56041	High	High	0.004748	0.07688	1.52
False	High	[K].LHPDGSPDVAGEK.[G]	1xPhospho [S6(100)]	0.127888	0.00701774	1	1	1	Q7Z2Z1	Q7Z2Z1 [594-606]	Q7Z2Z1 1xPhospho [S599(100)]	0	1401.6046	High	High	0.004748	0.0768	1.49
False	High	[R].VIVGSPR.[A]	1xPhospho [S5(100)]	0.127888	0.00701774	1	1	1	P0DI83	P0DI83 [119-125]	P0DI83 1xPhospho [S123(100)]	0	807.41243	High	High	0.004748	0.07663	1.82
False	High	[R].ERDQGGFGDRNEYGSR.[I]	1xPhospho [Y/S]	0.127259	0.00701774	1	1	1	Q92945	Q92945 [305-320]		2	1922.77771	High	High	0.004748	0.07643	1.41
False	High	[R].ALVQLPR.[E]		0.127888	0.00701774	1	1	1	Q92917	Q92917 [446-452]		0	796.50395	High	High	0.004748	0.07685	1.59
False	High	[R].LGTVYEK.[F]		0.127259	0.00701774	1	1	1	O95757	O95757 [635-641]		0	809.44035	High	High	0.004748	0.07633	1.35
False	High	[K].VLLVPGPEKEN.[-]		0.127888	0.00701774	1	1	1	Q99536	Q99536 [383-393]		1	1194.67286	High	High	0.004748	0.07694	1.72
False	High	[K].RLSTHSPFR.[T]	1xPhospho [S3(99.8)]	0.127888	0.00701774	1	1	1	P11171	P11171 [707-715]	P11171 1xPhospho [S709(99.8)]	1	1180.56228	High	High	0.004748	0.07659	2.04
False	High	[K].LDEREAGITEK.[V]		0.127888	0.00701774	1	1	1	P60174	P60174 [169-179]		1	1260.64302	High	High	0.004748	0.07659	1.22
False	High	[R].TQATLLTTWLTELYLSR.[L]	1xDehydrated [T/S]	0.127259	0.00701774	1	1	1	Q9P253	Q9P253 [486-502]		0	1992.08005	High	High	0.004724	0.07625	1.9
False	High	[R].GRLGSVDSFER.[S]	1xDehydrated [S8(100)]	0.129791	0.00705588	1	1	1	O60343	O60343 [584-594]	O60343 1xDehydrated [S591(100)]	1	1204.60691	High	High	0.004771	0.07794	1.57
False	High	[R].AESPDLR.[R]	1xPhospho [S3(100)]	0.13043	0.00705588	1	1	3	Q6UN15	Q6UN15 [302-308]	Q6UN15 1xPhospho [S304(100)]	0	867.36079	High	High	0.004771	0.07838	1.71
False	High	[R].KLSPTEPK.[N]	1xPhospho [S3(100)]	0.129791	0.00705588	1	1	1	O14828	O14828 [74-81]	O14828 1xPhospho [S76(100)]	1	979.48599	High	High	0.004771	0.07781	1.97
False	High	[-].MSGYSSDRDRGR.[D]	1xMet-loss+Acetyl [N-Term]	0.13043	0.00705588	1	1	1	P17844	P17844 [1-12]	P17844 1xMet-loss+Acetyl [N-Term]	2	1297.58797	High	High	0.004771	0.07848	1.06
False	High	[K].LYESVK.[K]		0.12852	0.00705588	1	1	1	P46013	P46013 [240-245]		0	738.40323	High	High	0.004748	0.07696	1.18
False	High	[-].MSFFNFR.[K]	1xMet-loss+Acetyl [N-Term]	0.129154	0.00705588	1	1	1	Q9H2G2	Q9H2G2 [1-7]	Q9H2G2 1xMet-loss+Acetyl [N-Term]	0	859.40971	High	High	0.004771	0.07741	1.21
False	High	[R].SLIGSPGR.[T]	1xPhospho [S5(100)]	0.129154	0.00705588	1	1	1	Q9Y618	Q9Y618 [1475-1482]	Q9Y618 1xPhospho [S1479(100)]	0	866.41316	High	High	0.004771	0.07757	1.9
False	High	[R].KLSVLGK.[D]		0.12852	0.00705588	1	1	1	Q8NFC6	Q8NFC6 [798-804]		1	744.4978	High	High	0.004771	0.07728	1.52
False	High	[K].SQYEVFR.[S]		0.129154	0.00705588	1	1	1	Q63HQ0	Q63HQ0 [163-169]		0	928.45231	High	High	0.004771	0.07753	1.51
False	High	[K].YNWSAK.[A]		0.129154	0.00705588	1	1	1	P61927	P61927 [47-52]		0	768.36752	High	High	0.004771	0.07742	1.48
False	High	[R].YDDYSSSRDGYGGSR.[D]		0.129154	0.00705588	2	2	1	P38159; Q96E39	P38159 [310-324]; Q96E39 [310-324]		1	1684.68338	High	High	0.004771	0.07765	1.1
False	High	[K].TDSEKPFRGSQSPKR.[Y]	2xPhospho [S10(100); S12(100)]	0.129791	0.00705588	1	1	1	Q9Y2W1	Q9Y2W1 [397-411]	Q9Y2W1 2xPhospho [S406(100); S408(100)]	2	1879.80993	High	High	0.004771	0.07804	2.69
False	High	[K].ERPVQSLKTSR.[D]	1xPhospho [S10(99.7)]	0.129154	0.00705588	1	1	1	Q8NEY8	Q8NEY8 [192-202]	Q8NEY8 1xPhospho [S201(99.7)]	1	1380.6995	High	High	0.004771	0.07735	2.38
False	High	[K].IQTTLSNLVVK.[G]		0.129154	0.00705588	1	1	1	Q7L590	Q7L590 [483-493]		0	1215.73071	High	High	0.004771	0.07754	1.49
False	High	[R].GLNSQSSDDHLNKRSR.[S]	1xPhospho [S15(100)]	0.129154	0.00705588	2	2	1	A8CG34; Q96HA1	A8CG34 [352-367]; Q96HA1 [375-390]	A8CG34 1xPhospho [S366(100)]; Q96HA1 1xPhospho [S389(100)]	2	1893.85629	High	High	0.004771	0.07739	1.97
False	High	[K].HSTVQHSYS.[-]	1xPhospho [S9(100)]	0.129154	0.00705588	1	1	1	Q14126	Q14126 [1110-1118]	Q14126 1xPhospho [S1118(100)]	0	1125.43608	High	High	0.004771	0.07763	2.04
False	High	[R].NDSVIVADQTPTPTR.[F]	2xPhospho [T10(100); T12(98.8)]	0.129154	0.00705588	1	1	1	P15336	P15336 [60-74]	P15336 2xPhospho [T69(100); T71(98.8)]	0	1773.7456	High	High	0.004771	0.07769	1.72
False	High	[K].ELSSPISPK.[S]	2xPhospho [S4(100); S7(100)]	0.12852	0.00705588	1	1	1	P78559	P78559 [2016-2024]	P78559 2xPhospho [S2019(100); S2022(100)]	0	1117.4578	High	High	0.004748	0.07719	1.97
False	High	[R].GLSSQNLEIQTTLR.[N]	1xDehydrated [T/S]	0.131072	0.00709333	1	1	1	Q9NSG2	Q9NSG2 [40-53]		0	1541.8282	High	High	0.004791	0.07874	1.61
False	High	[R].TLSPGR.[R]	1xPhospho [S3(100)]	0.131072	0.00709333	1	1	1	Q13523	Q13523 [385-390]	Q13523 1xPhospho [S387(100)]	0	710.32328	High	High	0.004791	0.0788	1.34
False	High	[R].TSIIATISPASLNLEETLSTLEYAHR.[A]	1xPhospho [T/S/Y]; 2xDehydrated [T17(98.7); T20(98.7)]	0.133013	0.00709333	1	1	1	P52732	P52732 [330-355]	P52732 2xDehydrated [T346(98.7); T349(98.7)]	0	2874.42848	High	High	0.004791	0.07988	2.67
False	High	[R].RSSLLNAK.[K]		0.131716	0.00709333	1	1	1	Q8TEU7	Q8TEU7 [1092-1099]		1	888.52614	High	High	0.004791	0.07896	2.27
False	High	[R].LTQYHGGSLPNVSQLR.[S]	1xPhospho [S8(98.9)]	0.133013	0.00709333	1	1	1	Q6UUV7	Q6UUV7 [55-70]	Q6UUV7 1xPhospho [S62(98.9)]	0	1849.89564	High	High	0.004791	0.08002	1.93
False	High	[R].YSTIQCRISHSSLTSLLRDWSSFVLVEGYSYVK.[L]	1xCarbamidomethyl [C6]; 2xPhospho [S15; S21]; 1xDehydrated [S30]	0.131072	0.00709333	1	1	1	Q5T011	Q5T011 [605-637]	Q5T011 2xPhospho [S619; S625]; 1xDehydrated [S634]	2	4023.87518	High	High	0.004791	0.07876	3.93
False	High	[-].MSFLFSSR.[S]	1xMet-loss+Acetyl [N-Term]; 1xDehydrated [S2(100)]	0.131072	0.00709333	1	1	1	Q9H8S9	Q9H8S9 [1-8]	Q9H8S9 1xMet-loss+Acetyl [N-Term]; 1xDehydrated [S2(100)]	0	867.43593	High	High	0.004791	0.07888	1.03
False	High	[K].GILSPRAPK.[Q]	1xPhospho [S4(100)]	0.132363	0.00709333	1	1	1	O94913	O94913 [630-638]	O94913 1xPhospho [S633(100)]	1	1018.54451	High	High	0.004791	0.07939	1.51
False	High	[K].KGDGVLDSPDSGLPPSPSPSHWGLAAGGGGGER.[A]	2xPhospho [S]; 2xDehydrated [S16(96.7); S]	0.132363	0.00709333	1	1	1	Q8N5W9	Q8N5W9 [19-51]	Q8N5W9 2xDehydrated [S34(96.7); S]	1	3238.39906	High	High	0.004791	0.0794	1.68
False	High	[K].ITESPRASMGVLSGK.[R]	1xOxidation [M9]; 1xPhospho [S/T]	0.131716	0.00709333	1	1	1	Q12888	Q12888 [1653-1667]		1	1628.77135	High	High	0.004791	0.079	1.99
False	High	[R].SLNSSSSSPPSSPTMMPR.[L]	1xOxidation [M16]; 1xPhospho [S11(97.6)]; 2xDehydrated [S8(98); S/T]	0.131072	0.00709333	1	1	1	Q5TCX8	Q5TCX8 [536-553]	Q5TCX8 1xPhospho [S546(97.6)]; 2xDehydrated [S543(98); S/T]	0	1909.78199	High	High	0.004791	0.07864	2.16
False	High	[R].DGYQQNFK.[R]		0.133013	0.00709333	1	1	1	Q14444	Q14444 [668-675]		0	999.45304	High	High	0.004791	0.07992	1.19
False	High	[K].SKSPSPPRLTEDR.[K]	1xPhospho [S3(100)]	0.131072	0.00709333	1	1	1	Q9UKV3	Q9UKV3 [384-396]	Q9UKV3 1xPhospho [S386(100)]	2	1549.73701	High	High	0.004791	0.07867	1.63
False	High	[K].EEEEEEIPNEIREDDLPPKCSSAK.[A]	1xCarbamidomethyl [C20]; 2xDehydrated [S21(100); S22(100)]	0.133013	0.00709333	1	1	1	Q5DX21	Q5DX21 [274-297]	Q5DX21 2xDehydrated [S294(100); S295(100)]	2	2807.26761	High	High	0.004791	0.07998	1.3
False	High	[R].GDADMYDLPKKEDALLYQSK.[G]	1xOxidation [M5]; 1xPhospho [Y6(100)]	0.132363	0.00709333	1	1	1	P50402	P50402 [69-88]	P50402 1xPhospho [Y74(100)]	2	2396.07274	High	High	0.004791	0.0793	0.93
False	High	[K].LNWLSVDFNNWKDWEDDSDEDMSNFDR.[F]	2xPhospho [S5(99.9); S18(97.8)]	0.132363	0.00709333	1	1	1	Q15185	Q15185 [96-122]	Q15185 2xPhospho [S100(99.9); S113(97.8)]	1	3552.33995	High	High	0.004791	0.07966	1.42
False	High	[R].GKLPESPK.[R]	1xPhospho [S6(100)]	0.131716	0.00709333	1	1	1	P17480	P17480 [479-486]	P17480 1xPhospho [S484(100)]	1	935.45977	High	High	0.004791	0.07889	2.16
False	High	[R].RTSVPSPEQPQPYR.[T]	2xPhospho [S3(99.2); S6(100)]	0.133013	0.00709333	1	1	1	Q8TEH3	Q8TEH3 [518-531]	Q8TEH3 2xPhospho [S520(99.2); S523(100)]	1	1801.76701	High	High	0.004791	0.07977	1.63
False	High	[R].MNDDPSMEENGVERVCPESLLQSR.[E]	1xCarbamidomethyl [C16]; 1xPhospho [S]; 2xDehydrated [S6(99.6); S]	0.133013	0.00709333	1	1	1	Q12912	Q12912 [57-80]	Q12912 2xDehydrated [S62(99.6); S]	1	2836.1736	High	High	0.004791	0.07988	1.47
False	High	[R].FSYSQSK.[S]		0.131072	0.00709333	1	1	1	Q8WXF0	Q8WXF0 [145-151]		0	846.39921	High	High	0.004791	0.07884	1.32
False	High	[K].EVYMTPLRGVK.[A]	1xOxidation [M4]	0.135638	0.00711986	1	1	1	Q9BPX3	Q9BPX3 [927-937]		1	1308.69803	High	High	0.004808	0.08165	1.1
False	High	[K].RQSSESDIESVIYTIEAVAK.[G]		0.133665	0.00711986	1	1	1	Q8WY36	Q8WY36 [476-495]		1	2225.12958	High	High	0.004808	0.08048	1.44
False	High	[R].RRESLSYIPK.[G]		0.133665	0.00711986	1	1	1	A1L390	A1L390 [738-747]		2	1248.7059	High	High	0.004791	0.08015	1.63
False	High	[R].EDMAALEKDYEEVGADSADGEDEGEEY.[-]	1xOxidation [M3]; 1xPhospho [Y27(100)]	0.13432	0.00711986	1	1	1	Q9BQE3	Q9BQE3 [423-449]	Q9BQE3 1xPhospho [Y449(100)]	1	3062.114	High	High	0.004808	0.08072	1.84
False	High	[R].TTSRSPVLSRR.[D]	1xPhospho [T/S]	0.133665	0.00711986	1	1	1	O95819	O95819 [627-637]		2	1339.68419	High	High	0.004808	0.08031	1.5
False	High	[R].SSRSSPELTR.[K]	2xPhospho [S5(99.2); S/T]	0.136301	0.00711986	1	1	2	Q9UQ35	Q9UQ35 [1690-1699]	Q9UQ35 2xPhospho [S1694(99.2); S/T]	1	1279.50794	High	High	0.004808	0.08199	1.69
False	High	[K].EENPYAR.[F]		0.134978	0.00711986	1	1	1	P53801	P53801 [170-176]		0	878.40027	High	High	0.004808	0.08115	1.24
False	High	[R].LSLSPK.[K]	1xPhospho [S4(100)]	0.136301	0.00711986	1	1	1	Q5FBB7	Q5FBB7 [458-463]	Q5FBB7 1xPhospho [S461(100)]	0	724.36408	High	High	0.004808	0.08203	1.46
False	High	[R].GINGGPSRMSPK.[A]	1xOxidation [M9]; 1xPhospho [S]	0.135638	0.00711986	1	1	1	Q8WWM7	Q8WWM7 [400-411]		1	1296.57661	High	High	0.004808	0.08136	1.87
False	High	[R].GAPANVSSSDLTGRQEVSRIPASQTSVPFDHLGK.[-]		0.135638	0.00711986	1	1	1	P49674	P49674 [383-416]		2	3508.7779	High	High	0.004808	0.0815	2.36
False	High	[K].SLSSDSTLLLFK.[D]	1xPhospho [S3(98.8)]	0.133665	0.00711986	1	1	1	Q9HAW4	Q9HAW4 [718-729]	Q9HAW4 1xPhospho [S720(98.8)]	0	1390.68654	High	High	0.004808	0.08037	0.98
False	High	[R].IGFPSTSPAK.[A]	1xPhospho [S5(99)]	0.136301	0.00711986	1	1	1	Q9UDT6	Q9UDT6 [288-297]	Q9UDT6 1xPhospho [S292(99)]	0	1084.50745	High	High	0.004808	0.08196	1.59
False	High	[K].SYTLVVAK.[D]	1xDehydrated [S/T]	0.134978	0.00711986	1	1	1	O43491	O43491 [87-94]		0	862.50328	High	High	0.004808	0.0809	1.43
False	High	[R].SYTLNR.[S]		0.13432	0.00711986	1	1	1	Q12955	Q12955 [922-927]		0	753.38898	High	High	0.004808	0.08087	1.4
False	High	[R].SHSLSPTHREDGQNITPK.[I]	2xPhospho [S3(100); S5(98.8)]	0.133665	0.00711986	1	1	1	Q8N8E3	Q8N8E3 [169-186]	Q8N8E3 2xPhospho [S171(100); S173(98.8)]	1	2163.922	High	High	0.004808	0.08035	1.98
False	High	[K].VHQLYETIQR.[W]		0.136967	0.00711986	1	1	1	Q13561	Q13561 [309-318]		0	1286.68516	High	High	0.004808	0.08226	1.91
False	High	[R].TPRTPRTPQLK.[D]	2xPhospho [T1(99.4); T7(100)]	0.134978	0.00711986	1	1	1	Q6PKG0	Q6PKG0 [782-792]	Q6PKG0 2xPhospho [T782(99.4); T788(100)]	2	1454.69166	High	High	0.004808	0.08101	2.08
False	High	[R].SVIEPLPVTPTRDVATSPISPTENNTTPPDALTR.[N]	3xPhospho [T26(95.3); T27(99.9); T/S]	0.137636	0.00711986	1	1	1	Q13153	Q13153 [204-237]	Q13153 3xPhospho [T229(95.3); T230(99.9); T/S]	1	3826.75889	High	High	0.004808	0.08265	2.22
False	High	[R].SETITEEELVGLMNKFVEDTK.[K]		0.136967	0.00711986	1	1	1	P16152	P16152 [160-180]		1	2412.18505	High	High	0.004808	0.0822	1.04
False	High	[R].NTETSKSPEKDVPMVEK.[K]	1xOxidation [M14]; 1xPhospho [S7(99.1)]	0.137636	0.00711986	1	1	1	O14617	O14617 [823-839]	O14617 1xPhospho [S829(99.1)]	2	2014.90388	High	High	0.004808	0.08283	1.28
False	High	[K].KSEERPMTAEELR.[E]	1xDehydrated [S2(99.4)]	0.13432	0.00711986	1	1	1	Q68D10	Q68D10 [191-203]	Q68D10 1xDehydrated [S192(99.4)]	1	1557.76897	High	High	0.004808	0.08065	1.63
False	High	[R].FLFEGQR.[I]		0.137636	0.00711986	1	2	1	P63165	P63165 [64-70]		0	896.46248	High	High	0.004808	0.08284	1.57
False	High	[R].KVEVDGSLSDSHVSPPAKR.[T]	2xPhospho [S]	0.133665	0.00711986	1	1	1	Q9ULI0	Q9ULI0 [73-91]		2	2167.97845	High	High	0.004808	0.08043	1.79
False	High	[-].MADFGISAGQFVAVVWDK.[S]	1xMet-loss+Acetyl [N-Term]	0.13432	0.00711986	1	1	1	Q6FI81	Q6FI81 [1-18]	Q6FI81 1xMet-loss+Acetyl [N-Term]	0	1851.92758	High	High	0.004808	0.08083	1.17
False	High	[K].GIGTPPNTTPIKNGSPEIKLK.[I]	1xPhospho [T/S]	0.136967	0.00711986	1	1	1	O96028	O96028 [107-127]		2	2242.18427	High	High	0.004808	0.08211	1.86
False	High	[K].LPVDSVFNKFEDEDSDDVPR.[K]	1xPhospho [S15(100)]	0.135638	0.00711986	1	1	1	P49756	P49756 [689-708]	P49756 1xPhospho [S703(100)]	1	2403.03879	High	High	0.004808	0.08147	1.87
False	High	[R].VNLSPNRNQSAK.[V]	1xPhospho [S]	0.136967	0.00711986	1	1	1	P35568	P35568 [1075-1086]		1	1407.67402	High	High	0.004808	0.08231	1.1
False	High	[K].LVDTLPSIK.[H]	1xPhospho [S7(100)]	0.136301	0.00711986	1	1	1	Q9Y2D0	Q9Y2D0 [196-204]	Q9Y2D0 1xPhospho [S202(100)]	0	1065.55915	High	High	0.004808	0.08205	1.24
False	High	[R].GSDSLIK.[G]		0.136967	0.00711986	1	1	1	Q99623	Q99623 [290-296]		0	719.3934	High	High	0.004808	0.08224	1.29
False	High	[R].LGHGSYGEVFK.[V]		0.135638	0.00711986	1	1	1	Q99640	Q99640 [116-126]		0	1193.59495	High	High	0.004808	0.08133	0.94
False	High	[K].QERLSPEVAPPAHRRPDHSGGSPSPPTSEPAR.[S]	3xPhospho [S5(98.6); S/T]	0.133665	0.00711986	1	1	1	Q8TAD8	Q8TAD8 [31-62]	Q8TAD8 3xPhospho [S35(98.6); S/T]	2	3639.58908	High	High	0.004791	0.0802	2.56
False	High	[R].VEFVTFAPAPPAQSPEEPVGAPAVQSILVAGEEDIR.[W]	1xPhospho [T5(97.9)]	0.134978	0.00711986	1	1	1	Q24JP5	Q24JP5 [963-998]	Q24JP5 1xPhospho [T967(97.9)]	0	3797.86736	High	High	0.004808	0.0811	1.55
False	High	[-].MAVETLSPDWEFDR.[V]	1xMet-loss+Acetyl [N-Term]; 1xPhospho [S7(99.6)]	0.13432	0.00711986	1	1	1	Q2M389	Q2M389 [1-14]	Q2M389 1xMet-loss+Acetyl [N-Term]; 1xPhospho [S7(99.6)]	0	1686.70471	High	High	0.004808	0.08059	1.83
False	High	[K].KTSSSSRPLPEVR.[G]		0.134978	0.00711986	1	1	1	A1X283	A1X283 [767-779]		1	1443.79142	High	High	0.004808	0.08104	1.44
False	High	[R].VVLGDGVQLPPGDYSTTPGGTLFSTTPGGTRIIYDR.[K]	2xPhospho [T26(97); Y/S/T]	0.133665	0.00711986	1	1	1	Q13541	Q13541 [21-56]	Q13541 2xPhospho [T46(97); Y/S/T]	1	3867.82419	High	High	0.004791	0.08025	2.48
False	High	[R].DNLTLWTSDQQDDDGGEGNN.[-]	1xDehydrated [T/S]	0.137636	0.00711986	1	1	1	P61981	P61981 [228-247]		0	2175.86974	High	High	0.004808	0.08282	1.85
False	High	[K].LTRIPSAK.[K]	1xPhospho [S6(100)]	0.133665	0.00711986	1	1	1	Q15121	Q15121 [99-106]	Q15121 1xPhospho [S104(100)]	1	965.51796	High	High	0.004791	0.08014	2.47
False	High	[K].SKPVFSESLSD.[-]		0.134978	0.00711986	1	1	1	O60220	O60220 [87-97]		0	1195.58411	High	High	0.004808	0.08121	1.87
False	High	[K].RFGEYNSNMSPEEK.[M]	1xOxidation [M9]; 1xPhospho [S10(100)]	0.136301	0.00711986	1	1	1	P78316	P78316 [87-100]	P78316 1xPhospho [S96(100)]	1	1783.69931	High	High	0.004808	0.0821	2.12
False	High	[-].MSPPSPGRR.[R]	1xOxidation [M1]; 1xPhospho [S5(100)]	0.13432	0.00711986	1	1	1	Q03252	Q03252 [1-9]	Q03252 1xPhospho [S5(100)]	1	1080.46561	High	High	0.004808	0.08072	1.38
False	High	[K].RLPVFGMEPR.[I]	1xOxidation [M7]	0.137636	0.00711986	1	1	1	O00622	O00622 [209-218]		1	1217.64594	High	High	0.004808	0.08269	1.49
False	High	[R].LDPHPELLPELGSLPPVNT.[-]		0.134978	0.00711986	1	1	1	Q96KQ7	Q96KQ7 [1192-1210]		0	2038.08553	High	High	0.004808	0.08113	1.17
False	High	[K].LEPPLTPR.[C]	1xPhospho [T6(100)]	0.134978	0.00711986	1	1	1	Q6ZRI6	Q6ZRI6 [359-366]	Q6ZRI6 1xPhospho [T364(100)]	0	1002.50197	High	High	0.004808	0.08114	1.58
False	High	[R].RIDISPSTLR.[K]	1xDehydrated [S5(100)]	0.134978	0.00711986	1	1	1	Q9NYF8	Q9NYF8 [654-663]	Q9NYF8 1xDehydrated [S658(100)]	1	1139.65313	High	High	0.004808	0.08096	1.73
False	High	[K].RIAYGAR.[A]		0.136967	0.00711986	1	1	1	Q16134	Q16134 [358-364]		1	806.46315	High	High	0.004808	0.08238	1.52
False	High	[R].RLSLPSSK.[A]	1xPhospho [S3(100)]	0.135638	0.00711986	1	1	1	Q8NCD3	Q8NCD3 [484-491]	Q8NCD3 1xPhospho [S486(100)]	1	967.49722	High	High	0.004808	0.08146	1.76
False	High	[R].FVEVGR.[V]		0.133665	0.00711986	1	1	1	P50914	P50914 [6-11]		0	706.38825	High	High	0.004808	0.08032	1.21
False	High	[R].RLSPSASPPR.[R]	3xPhospho [S3(100); S5(100); S7(100)]	0.135638	0.00711986	1	1	4	Q8IYB3	Q8IYB3 [387-396]	Q8IYB3 3xPhospho [S389(100); S391(100); S393(100)]	1	1307.49461	High	High	0.004808	0.08146	2.58
False	High	[R].ESVLTATSILNNPIVK.[A]		0.137636	0.00711986	1	1	1	Q5BKZ1	Q5BKZ1 [444-459]		0	1698.96363	High	High	0.004808	0.0826	1.51
False	High	[R].LLNLKNDSLR.[K]		0.137636	0.00711986	1	1	1	Q15631	Q15631 [183-192]		1	1185.695	High	High	0.004808	0.08292	1.22
False	High	[K].DRDLPFSRPQLRVSPATPK.[A]	1xPhospho [S/T]	0.134978	0.00711986	1	1	1	Q9HAH7	Q9HAH7 [268-286]		2	2260.15979	High	High	0.004808	0.08091	2.27
False	High	[K].SSDVSPPLGQHETGGSPSKQQMR.[S]	1xOxidation [M22]; 1xPhospho [T/S]	0.133665	0.00711986	1	1	1	Q96PY6	Q96PY6 [649-671]		1	2506.10281	High	High	0.004791	0.08018	2.15
False	High	[-].MSSSPLSK.[K]	1xMet-loss+Acetyl [N-Term]; 1xPhospho [S4(99.4)]	0.137636	0.00711986	1	1	1	P22314	P22314 [1-8]	P22314 1xMet-loss+Acetyl [N-Term]; 1xPhospho [S4(99.4)]	0	827.35464	High	High	0.004808	0.08264	1.1
False	High	[R].RNSSSPVSPASVPGQR.[R]	1xPhospho [S8(100)]	0.136967	0.00711986	1	1	1	Q9H1B7	Q9H1B7 [655-670]	Q9H1B7 1xPhospho [S662(100)]	1	1705.80174	High	High	0.004808	0.08219	1.3
False	High	[R].GPQPRPSSPMSAPVRPK.[T]	1xOxidation [M10]; 1xPhospho [S]	0.134978	0.00711986	1	1	1	Q9UGJ0	Q9UGJ0 [80-96]		0	1884.91499	High	High	0.004808	0.08107	1.62
False	High	[K].GLAEVQQDGEAEEGATSDGEKK.[R]	1xPhospho [S17(98.6)]	0.138307	0.00716119	1	1	1	Q02952	Q02952 [582-603]	Q02952 1xPhospho [S598(98.6)]	1	2327.98748	High	High	0.004808	0.08297	2.14
False	High	[K].QKSDAEEDGGTVSQEEEDR.[K]	1xPhospho [T11(98.1)]	0.138307	0.00716119	1	1	1	P27824	P27824 [552-570]	P27824 1xPhospho [T562(98.1)]	1	2188.85139	High	High	0.004833	0.08315	2.14
False	High	[R].KRKPSTSDDSDSNFEK.[I]	1xPhospho [S/T]	0.138307	0.00716119	1	1	1	P11388	P11388 [1465-1480]		2	1920.83349	High	High	0.004833	0.08325	1.6
False	High	[-].MTSLTQR.[S]	1xMet-loss+Acetyl [N-Term]	0.138307	0.00716119	1	1	1	Q9H4A6	Q9H4A6 [1-7]	Q9H4A6 1xMet-loss+Acetyl [N-Term]	0	747.39954	High	High	0.004808	0.08307	1.63
False	High	[R].YSLPTPK.[G]	1xPhospho [T5(100)]	0.138307	0.00716119	1	1	1	Q9ULX3	Q9ULX3 [324-330]	Q9ULX3 1xPhospho [T328(100)]	0	885.41176	High	High	0.004808	0.08313	1.26
False	High	[K].LPQPPEGQTYNN.[-]		0.138307	0.00716119	1	1	1	Q15819	Q15819 [134-145]		0	1357.63827	High	High	0.004833	0.08314	1.29
False	High	[R].GHTDTEGRPPSPPPTSTPEK.[C]	1xPhospho [S11(99.1)]	0.138307	0.00716119	1	1	1	Q00613	Q00613 [353-372]	Q00613 1xPhospho [S363(99.1)]	0	2167.96557	High	High	0.004808	0.08304	1.34
False	High	[R].SKNSPMEFFR.[I]	1xOxidation [M6]; 1xPhospho [S]	0.139657	0.00724565	1	1	1	Q96S38	Q96S38 [593-602]		1	1338.55481	High	High	0.004885	0.08381	1.03
False	High	[R].GPSPAPASSPKREVLYDSEGLSGEER.[G]	3xPhospho [S3(100); S22(98.5); S/Y]	0.138981	0.00724565	1	1	1	Q9H7N4	Q9H7N4 [717-742]	Q9H7N4 3xPhospho [S719(100); S738(98.5); S/Y]	2	2955.22102	High	High	0.004885	0.08359	2.65
False	High	[K].EALEHKDREDYVPYTGEK.[K]	1xPhospho [Y11(99)]	0.138981	0.00724565	1	1	2	Q9NYL9	Q9NYL9 [76-93]	Q9NYL9 1xPhospho [Y86(99)]	2	2258.99653	High	High	0.004833	0.08343	1.78
False	High	[R].LSSFSSR.[D]		0.139657	0.00724565	1	1	1	Q9ULH1	Q9ULH1 [8-14]		0	783.39954	High	High	0.004885	0.08387	1.31
False	High	[K].KEESEESDDDMGFGLFD.[-]	1xOxidation [M11]; 1xPhospho [S4(99.5)]; 1xDehydrated [S7(99.5)]	0.138981	0.00724565	2	2	1	P05386; P05387	P05386 [98-114]; P05387 [99-115]	P05386 1xPhospho [S101(99.5)]; 1xDehydrated [S104(99.5)]; P05387 1xPhospho [S102(99.5)]; 1xDehydrated [S105(99.5)]	1	2027.70999	High	High	0.004885	0.08359	2.54
False	High	[R].LYDTHITVLDAALETGQLIIMETR.[K]	1xOxidation [M21]	0.139657	0.00724565	1	1	1	P51784	P51784 [254-277]		0	2732.41751	High	High	0.004885	0.08391	1.04
False	High	[R].QKSDHGAYSQSPAIKK.[Q]		0.139657	0.00724565	1	1	1	Q9Y4B6	Q9Y4B6 [977-992]		2	1744.89767	High	High	0.004885	0.08393	1.5
False	High	[R].SISGLLTTTPQIPIK.[M]	1xPhospho [S1(99)]	0.138981	0.00724565	1	1	1	O94768	O94768 [10-24]	O94768 1xPhospho [S10(99)]	0	1648.89212	High	High	0.004885	0.08365	0.95
False	High	[K].AMMSQSGHEYDPINYMK.[K]	3xOxidation [M2; M3; M16]	0.141019	0.00732273	1	1	1	Q7Z6E9	Q7Z6E9 [133-149]		0	2049.83507	High	High	0.004958	0.08499	1.24
False	High	[K].LLEENETEAVTVPTPSPTPVR.[S]	2xPhospho [T14(100); S/T]	0.141704	0.00732273	1	1	1	Q9UHR4	Q9UHR4 [399-419]	Q9UHR4 2xPhospho [T412(100); S/T]	0	2439.10919	High	High	0.004958	0.08543	1.83
False	High	[R].QTPSRQPPLPHR.[S]		0.140337	0.00732273	1	1	1	Q07666	Q07666 [32-43]		1	1413.77096	High	High	0.004958	0.08455	1.37
False	High	[K].TISGPLIPPASPR.[L]	1xPhospho [S11(100)]	0.140337	0.00732273	1	1	1	A6NGB9	A6NGB9 [139-151]	A6NGB9 1xPhospho [S149(100)]	0	1385.71884	High	High	0.004958	0.0845	1.66
False	High	[K].LSGEHSESSTPRPR.[S]	1xPhospho [T10(99.3)]	0.140337	0.00732273	1	1	1	Q7Z3K3	Q7Z3K3 [1359-1372]	Q7Z3K3 1xPhospho [T1368(99.3)]	0	1619.71734	High	High	0.004937	0.08424	1.85
False	High	[K].RLSEDSSRHQLLQK.[W]	1xPhospho [S3(100)]	0.141019	0.00732273	1	1	1	Q9NYP9	Q9NYP9 [34-47]	Q9NYP9 1xPhospho [S36(100)]	2	1776.87524	High	High	0.004958	0.08462	2.59
False	High	[K].MELAGSNTTASSPAR.[A]	1xOxidation [M1]; 1xPhospho [S/T]	0.141704	0.00732273	1	1	1	Q9UIF9	Q9UIF9 [1173-1187]		0	1588.66728	High	High	0.004958	0.0851	2.11
False	High	[R].LSSMLGVPAQETAPAK.[L]	1xPhospho [S/T]	0.141019	0.00732273	1	1	1	Q9BU02	Q9BU02 [178-193]		0	1679.8074	High	High	0.004958	0.08496	2.13
False	High	[K].TPLALAGSPTPKNPEDKSPQLSLSPRPASPK.[A]	3xPhospho [S29(100); S/T]	0.141019	0.00732273	1	1	1	O95785	O95785 [989-1019]	O95785 3xPhospho [S1017(100); S/T]	2	3421.62054	High	High	0.004958	0.08466	2.86
False	High	[K].GEIKDSSPSSSPSPK.[G]	3xPhospho [S7(99.3); S13(99.3); S]	0.141019	0.00732273	1	1	1	Q6WKZ4	Q6WKZ4 [333-347]	Q6WKZ4 3xPhospho [S339(99.3); S345(99.3); S]	1	1742.63229	High	High	0.004958	0.085	1.35
False	High	[R].SLSPVAAPPLREPR.[A]	2xPhospho [S1(100); S3(100)]	0.140337	0.00732273	1	1	1	Q8NDT2	Q8NDT2 [265-278]	Q8NDT2 2xPhospho [S265(100); S267(100)]	1	1649.7812	High	High	0.004937	0.08432	1.4
False	High	[R].QIEYEYK.[L]		0.140337	0.00732273	1	1	1	P20700	P20700 [235-241]		0	972.46729	High	High	0.004958	0.08458	1.37
False	High	[K].ILGQSSPEK.[K]	1xPhospho [S6(99.5)]	0.141019	0.00732273	1	1	1	P29374	P29374 [859-867]	P29374 1xPhospho [S864(99.5)]	0	1038.48672	High	High	0.004958	0.08497	1.54
False	High	[K].QQTSPKSSQNHLFPGDLK.[T]	1xPhospho [T/S]	0.141019	0.00732273	1	1	1	Q5VWN6	Q5VWN6 [1607-1624]		1	2091.98591	High	High	0.004958	0.08492	1.41
False	High	[R].VYSPYNHR.[H]	1xPhospho [S3(100)]	0.140337	0.00732273	1	1	1	Q9NS56	Q9NS56 [583-590]	Q9NS56 1xPhospho [S585(100)]	0	1115.46699	High	High	0.004958	0.08455	1.09
False	High	[R].GEVPGGSAHYGGPSPEK.[K]	1xPhospho [S14(100)]	0.141704	0.00732273	1	1	1	O94762	O94762 [714-730]	O94762 1xPhospho [S727(100)]	0	1705.72176	High	High	0.004958	0.08508	1.92
False	High	[R].KLLNPTTADLR.[F]	2xDehydrated [T6(100); T7(100)]	0.140337	0.00732273	1	1	2	Q8NBF6	Q8NBF6 [465-475]	Q8NBF6 2xDehydrated [T470(100); T471(100)]	1	1205.70008	High	High	0.004958	0.08456	1.52
False	High	[R].VYDDVPYEK.[M]	1xPhospho [Y7(100)]	0.141019	0.00732273	1	1	1	Q8TED9	Q8TED9 [556-564]	Q8TED9 1xPhospho [Y562(100)]	0	1207.49186	High	High	0.004958	0.08479	0.92
False	High	[R].NASVPNLRGSEER.[L]	1xPhospho [S3(100)]	0.141019	0.00732273	1	1	1	Q9H019	Q9H019 [101-113]	Q9H019 1xPhospho [S103(100)]	1	1508.68531	High	High	0.004958	0.08493	1.33
False	High	[R].NFPPRFQDGYYS.[-]		0.141704	0.00732273	1	1	1	Q9H2U1	Q9H2U1 [997-1008]		1	1490.6699	High	High	0.004958	0.08517	1.74
False	High	[R].TVAGPVGGSLSVQCPYEKEHRTLNK.[Y]	1xCarbamidomethyl [C14]; 3xDehydrated [T1(100); T22(100); S]	0.141704	0.00732273	1	1	1	Q9UGN4	Q9UGN4 [23-47]	Q9UGN4 3xDehydrated [T23(100); T44(100); S]	2	2673.35658	High	High	0.004958	0.08529	2.2
False	High	[R].ASFSRPTFLQLSPGGLRR.[A]	1xPhospho [S12(100)]	0.140337	0.00732273	1	1	1	Q5JR12	Q5JR12 [65-82]	Q5JR12 1xPhospho [S76(100)]	1	2070.06443	High	High	0.004937	0.08429	3.12
False	High	[K].EAATQEDPEQLPELEAHGVSESEGEERPVAEEEILLREFEERR.[S]		0.141019	0.00732273	1	1	1	Q9BVJ6	Q9BVJ6 [386-428]		2	4962.35116	High	High	0.004958	0.08479	3.23
False	High	[R].NKDRPAMQLYQPGAR.[S]	1xOxidation [M7]; 1xPhospho [Y10(100)]	0.141704	0.00732273	1	1	1	Q9BZI7	Q9BZI7 [433-447]	Q9BZI7 1xPhospho [Y442(100)]	1	1840.85239	High	High	0.004958	0.08517	1.34
False	High	[K].SSSLGNLKK.[E]		0.140337	0.00732273	1	1	1	Q86W92	Q86W92 [464-472]		1	933.53637	High	High	0.004958	0.08454	1.62
False	High	[K].RRSSLSPPSSAYER.[G]	2xPhospho [S6(100); S/Y]	0.140337	0.00732273	1	1	1	Q9BYW2	Q9BYW2 [2077-2090]	Q9BYW2 2xPhospho [S2082(100); S/Y]	2	1752.7466	High	High	0.004937	0.08442	2.34
False	High	[R].NHSPSPPVTPTGAAPSLASPK.[Q]	3xPhospho [S3(100); S5(100); T9(100)]	0.141704	0.00732273	1	1	1	Q5SYE7	Q5SYE7 [1384-1404]	Q5SYE7 3xPhospho [S1386(100); S1388(100); T1392(100)]	0	2252.93897	High	High	0.004958	0.08516	2.38
False	High	[K].LGGFGSKR.[K]		0.141019	0.00732273	1	1	1	Q14839	Q14839 [298-305]		1	821.46281	High	High	0.004958	0.08463	1.53
False	High	[K].LPSPDVR.[Q]	1xPhospho [S3(100)]	0.141019	0.00732273	1	1	1	Q9H425	Q9H425 [287-293]	Q9H425 1xPhospho [S289(100)]	0	863.40226	High	High	0.004958	0.08465	1.49
False	High	[R].QNSPAGNKENIKPNETSPSFSKAENK.[G]	1xPhospho [S3(95.9)]	0.141019	0.00732273	1	1	1	Q99700	Q99700 [756-781]	Q99700 1xPhospho [S758(95.9)]	2	2896.34727	High	High	0.004958	0.0846	2.02
False	High	[K].IESFGSPK.[G]	1xPhospho [S6(100)]	0.140337	0.00732273	1	1	1	P49792	P49792 [3202-3209]	P49792 1xPhospho [S3207(100)]	0	944.41249	High	High	0.004937	0.08425	1.75
False	High	[R].LSSLRASTSKSESSQK.[-]	1xDehydrated [S/T]	0.142392	0.00736263	1	1	1	P62753	P62753 [234-249]		2	1677.8766	High	High	0.004981	0.0856	1.12
False	High	[K].VVVSPTKK.[V]	1xDehydrated [S4(99.7)]	0.143082	0.00736263	1	1	1	P19338	P19338 [64-71]	P19338 1xDehydrated [S67(99.7)]	1	839.53491	High	High	0.004981	0.08596	1.21
False	High	[K].EGLQNMEAR.[L]	1xOxidation [M6]	0.143082	0.00736263	1	1	1	P31948	P31948 [110-118]		0	1063.48368	High	High	0.004981	0.08596	1.21
False	High	[R].LQYYSANPLL.[-]		0.143082	0.00736263	1	1	1	P31270	P31270 [304-313]		0	1181.6201	High	High	0.004981	0.086	1.28
False	High	[R].HGTPDPSPRKDR.[H]	2xPhospho [T3(100); S7(100)]	0.142392	0.00736263	1	1	1	Q9BRD0	Q9BRD0 [133-144]	Q9BRD0 2xPhospho [T135(100); S139(100)]	2	1522.61995	High	High	0.004981	0.08563	2.02
False	High	[R].RMGESDDSILR.[L]	1xOxidation [M2]	0.142392	0.00736263	1	1	1	P63220	P63220 [61-71]		1	1294.60559	High	High	0.004958	0.08551	1.17
False	High	[R].NVTLQNIIDRFQK.[A]		0.143082	0.00736263	1	2	1	O15344	O15344 [76-88]		1	1588.88057	High	High	0.004981	0.08624	1.11
False	High	[K].IYEVDGVQKDHHGTLEGK.[V]		0.142392	0.00736263	1	1	1	Q96L93	Q96L93 [1078-1095]		1	2025.00359	High	High	0.004958	0.08551	1.33
False	High	[R].SGPTDDGEEEMEEDTVTNGS.[-]	1xOxidation [M11]; 1xPhospho [S1(99.1)]	0.143082	0.00736263	1	1	1	P09661	P09661 [236-255]	P09661 1xPhospho [S236(99.1)]	0	2194.74895	High	High	0.004981	0.08617	2.54
False	High	[-].MAAVSPTTR.[C]	1xMet-loss+Acetyl [N-Term]; 1xPhospho [S5(100)]	0.142392	0.00736263	1	1	1	Q9BSG1	Q9BSG1 [1-9]	Q9BSG1 1xMet-loss+Acetyl [N-Term]; 1xPhospho [S5(100)]	0	924.41864	High	High	0.004981	0.08578	1.59
False	High	[R].LTGSQLSITQVASIK.[Q]		0.143082	0.00736263	1	1	1	Q9UJF2	Q9UJF2 [733-747]		0	1545.88465	High	High	0.004981	0.08608	1.13
False	High	[K].IFKLGSEK.[K]		0.143776	0.00744749	1	1	1	Q9H2G2	Q9H2G2 [9-16]		1	921.54039	High	High	0.005007	0.08667	1.67
False	High	[R].TVSDNSLSNSR.[G]	1xPhospho [S3(100)]	0.143776	0.00744749	1	1	1	Q96RU3	Q96RU3 [294-304]	Q96RU3 1xPhospho [S296(100)]	0	1259.52635	High	High	0.005007	0.08661	1.46
False	High	[R].RFLSTSSPPQQLQSPSPGNPSLSK.[V]	1xPhospho [S16(95)]	0.143776	0.00744749	1	1	1	Q8WYQ9	Q8WYQ9 [197-220]	Q8WYQ9 1xPhospho [S212(95)]	1	2620.27667	High	High	0.004981	0.08652	1.7
False	High	[R].SASASHQADIK.[E]	1xPhospho [S3(99.3)]	0.143776	0.00744749	1	1	1	Q14739	Q14739 [97-107]	Q14739 1xPhospho [S99(99.3)]	0	1194.51506	High	High	0.005007	0.08663	1.12
False	High	[K].SLPKVPAKLSPMK.[Q]	1xOxidation [M12]; 1xPhospho [S10(100)]	0.143776	0.00744749	1	1	1	P35658	P35658 [931-943]	P35658 1xPhospho [S940(100)]	2	1491.80046	High	High	0.004981	0.08639	2.05
False	High	[K].AATWYEITIRSISAAGRSQASPPK.[Q]	3xPhospho [S11; S13; S18]; 1xDehydrated [T8]	0.143776	0.00744749	1	1	1	Q5VTL7	Q5VTL7 [85-108]	Q5VTL7 3xPhospho [S95; S97; S102]; 1xDehydrated [T92]	2	2783.23549	High	High	0.005007	0.08668	2.45
False	High	[R].TAHGPILFSPY.[-]	1xPhospho [S9(100)]	0.145873	0.00757009	1	1	1	Q96PM9	Q96PM9 [376-386]	Q96PM9 1xPhospho [S384(100)]	0	1282.58677	High	High	0.005106	0.08788	2.16
False	High	[R].GAKEEHGGLIRSPR.[H]	1xDehydrated [S12(100)]	0.146578	0.00757009	1	1	1	P26368	P26368 [68-81]	P26368 1xDehydrated [S79(100)]	2	1488.80298	High	High	0.005106	0.08828	1.08
False	High	[R].SIFQHIQSAQSQRSPSELFAQHIVTIVHHVK.[E]	1xPhospho [S/T]	0.144472	0.00757009	1	1	1	Q9Y2W1	Q9Y2W1 [609-639]		1	3632.84857	High	High	0.005059	0.08678	1.84
False	High	[K].VTEQEWR.[E]		0.145873	0.00757009	1	1	1	P09497	P09497 [123-129]		0	947.45812	High	High	0.005106	0.08788	1.99
False	High	[K].AYQLER.[H]		0.146578	0.00757009	1	1	1	P55196	P55196 [1284-1289]		0	779.40463	High	High	0.005106	0.08815	1.52
False	High	[R].KLSSGDLR.[V]	1xPhospho [S3(99.7)]	0.145873	0.00757009	1	1	1	Q86UU1	Q86UU1 [561-568]	Q86UU1 1xPhospho [S563(99.7)]	1	955.46084	High	High	0.005106	0.0878	2.19
False	High	[R].KLQTFTKEWPVSSFNRPFPNSP.[-]	1xPhospho [S21(100)]	0.146578	0.00757009	1	1	1	Q96H12	Q96H12 [254-275]	Q96H12 1xPhospho [S274(100)]	2	2687.30176	High	High	0.005106	0.08822	1.77
False	High	[R].LSTFEK.[R]		0.145171	0.00757009	1	1	1	O94804	O94804 [12-17]		0	724.38758	High	High	0.005106	0.08744	1.36
False	High	[K].NISSSPSVESLPGGREFTGSPPSSATKK.[D]	1xPhospho [T/S]	0.144472	0.00757009	1	1	1	Q92609	Q92609 [535-562]		2	2884.37242	High	High	0.005085	0.08707	3.15
False	High	[K].LSVPTSDEEDEVPAPKPR.[G]	2xPhospho [T5(97.6); S6(97.6)]	0.145873	0.00757009	1	1	1	Q8NE71	Q8NE71 [104-121]	Q8NE71 2xPhospho [T108(97.6); S109(97.6)]	0	2125.90904	High	High	0.005106	0.08795	1.45
False	High	[R].NFPDPDTPPLTIFSSNDDIVLVQALELADEAR.[R]		0.144472	0.00757009	1	1	1	Q5VVQ6	Q5VVQ6 [274-305]		0	3512.74313	High	High	0.005059	0.08697	0.7
False	High	[K].RSRPTSEGSDIESTEPQK.[Q]	2xPhospho [S2(99.9); S9(99.9)]	0.144472	0.00757009	1	1	1	Q4G0J3	Q4G0J3 [253-270]	Q4G0J3 2xPhospho [S254(99.9); S261(99.9)]	1	2163.89551	High	High	0.005059	0.08674	2.41
False	High	[R].AALGPLVTGLYDVQAFKFGDFVLK.[S]		0.146578	0.00757009	1	1	1	P11172	P11172 [6-29]		1	2569.40647	High	High	0.005106	0.08847	1.34
False	High	[K].QSETVDQNSDSDEMLAILK.[E]	1xOxidation [M14]; 2xPhospho [S/T]	0.145171	0.00757009	1	1	1	P46100	P46100 [721-739]		0	2298.90845	High	High	0.005106	0.08736	1.06
False	High	[K].RLSTSPVRLAAR.[Q]	1xPhospho [S/T]	0.145171	0.00757009	1	1	1	Q9Y2J2	Q9Y2J2 [758-769]		2	1406.76277	High	High	0.005106	0.08736	2.07
False	High	[R].NEMGIPQQTTSPENAGPQNTK.[S]	1xOxidation [M3]; 1xPhospho [T/S]	0.145171	0.00757009	1	1	1	Q15398	Q15398 [652-672]		0	2338.0017	High	High	0.005106	0.08728	2.26
False	High	[K].SRSPVDLR.[G]	2xPhospho [S1(100); S3(100)]	0.145171	0.00757009	1	1	1	Q13523	Q13523 [292-299]	Q13523 2xPhospho [S292(100); S294(100)]	1	1089.44897	High	High	0.005106	0.08723	2.21
False	High	[R].KHSSTGDLLSLELQQAK.[S]	1xPhospho [S/T]	0.145873	0.00757009	1	1	1	Q9HBD1	Q9HBD1 [980-996]		1	1934.9583	High	High	0.005106	0.0878	1.78
False	High	[K].LDASEIQVDETIFLLESYIECTMK.[R]	1xCarbamidomethyl [C21]; 1xOxidation [M23]	0.146578	0.00757009	1	1	1	Q9BUI4	Q9BUI4 [509-532]		0	2863.36275	High	High	0.005106	0.08828	1.53
False	High	[R].SQAQQPQKEAALSS.[-]		0.144472	0.00757009	1	1	1	Q3MHD2	Q3MHD2 [182-195]		1	1472.73396	High	High	0.005106	0.08713	1.45
False	High	[-].MVSSAQMGFNLQALLEQLSQDELSK.[F]	1xOxidation [M7]; 1xMet-loss [N-Term]; 1xDehydrated [S3(99.1)]	0.144472	0.00757009	1	1	1	Q9NX02	Q9NX02 [1-25]	Q9NX02 1xMet-loss [N-Term]; 1xDehydrated [S3(99.1)]	0	2634.30796	High	High	0.005059	0.08688	1.64
False	High	[K].AAVVVSKSGSLKK.[R]		0.145171	0.00757009	1	1	1	Q14978	Q14978 [573-585]		2	1273.78381	High	High	0.005106	0.0876	1.34
False	High	[R].SPQQTVPYVVPLSPKLPK.[T]	2xPhospho [S1(99.3); S13(100)]	0.144472	0.00757009	1	1	1	Q9UQR0	Q9UQR0 [499-516]	Q9UQR0 2xPhospho [S499(99.3); S511(100)]	1	2138.06984	High	High	0.005085	0.08699	1.69
False	High	[R].VHRPRSPILEEKDIPPLEFPK.[S]	1xPhospho [S6(100)]	0.147285	0.00774011	1	1	1	Q12830	Q12830 [211-231]	Q12830 1xPhospho [S216(100)]	2	2577.35888	High	High	0.005106	0.08855	2.37
False	High	[R].YLQYEK.[K]		0.147285	0.00774011	1	1	1	Q9BT25	Q9BT25 [39-44]		0	843.4247	High	High	0.005132	0.08878	1.43
False	High	[R].DVAFTVGEGEDHDIPIGIDK.[A]		0.147996	0.00774011	1	1	1	Q13451	Q13451 [185-204]		0	2127.02405	High	High	0.00521	0.08895	1.5
False	High	[K].KQHEEFDLSPDQWR.[K]	1xPhospho [S9(100)]	0.147996	0.00774011	1	1	1	Q86US8	Q86US8 [823-836]	Q86US8 1xPhospho [S831(100)]	1	1894.81197	High	High	0.00521	0.08935	2.7
False	High	[R].FPLDYYSIPFPTPTTPLTGRDGSLASNPYSGDLTK.[F]		0.147285	0.00774011	1	1	1	Q14157	Q14157 [830-864]		1	3788.8694	High	High	0.00521	0.0889	2.14
False	High	[R].KAAVLSDSEDEEKASAK.[K]		0.147285	0.00774011	1	1	1	Q96ST2	Q96ST2 [393-409]		2	1777.88141	High	High	0.005132	0.0888	1.7
False	High	[K].IEEPSPIVYSLPAPELPEAFFGTPISK.[A]	1xPhospho [S5(96.8)]	0.147285	0.00774011	1	1	2	Q8WYP5	Q8WYP5 [1083-1109]	Q8WYP5 1xPhospho [S1087(96.8)]	0	3008.49443	High	High	0.005106	0.08851	1.28
False	High	[R].LPVHSIIASMGTVAIDLQDTSCR.[S]	1xCarbamidomethyl [C22]; 1xPhospho [S/T]	0.147996	0.00774011	1	1	1	Q6UVM3	Q6UVM3 [585-607]		0	2564.22484	High	High	0.00521	0.08915	2.16
False	High	[R].KDRHDTPDPSPR.[R]	1xPhospho [S10(99.4)]	0.147285	0.00774011	1	1	1	Q9BRD0	Q9BRD0 [142-153]	Q9BRD0 1xPhospho [S151(99.4)]	2	1500.6591	High	High	0.005106	0.08858	1.21
False	High	[R].RGNDPLTSSPGR.[S]	1xPhospho [S/T]; 1xDehydrated [S/T]	0.147285	0.00774011	1	1	1	P49736	P49736 [19-30]		1	1318.58995	High	High	0.005106	0.0887	1.91
False	High	[R].SLGGISPSEDRR.[W]	1xPhospho [S6(99.4)]	0.148709	0.0077804	1	1	1	B2RTY4	B2RTY4 [1294-1305]	B2RTY4 1xPhospho [S1299(99.4)]	1	1353.61583	High	High	0.005234	0.08978	1.96
False	High	[K].SSSFHDDHFLSR.[I]		0.148709	0.0077804	1	1	1	Q8N8E3	Q8N8E3 [240-251]		0	1434.63967	High	High	0.00521	0.0894	1.18
False	High	[R].EHPHSRSPSPEPR.[G]	3xPhospho [S5(100); S7(100); S9(100)]	0.148709	0.0077804	1	1	1	Q9UDY2	Q9UDY2 [288-300]	Q9UDY2 3xPhospho [S292(100); S294(100); S296(100)]	1	1752.62921	High	High	0.005234	0.08976	1.66
False	High	[R].ERARGDSEALDEES.[-]	1xPhospho [S7(100)]	0.148709	0.0077804	1	1	1	Q7Z4V5	Q7Z4V5 [658-671]	Q7Z4V5 1xPhospho [S664(100)]	2	1643.65446	High	High	0.005234	0.08965	2.18
False	High	[K].NVALLSQLYHSPARR.[F]	1xPhospho [S11(100)]	0.148709	0.0077804	1	1	1	Q15717	Q15717 [192-206]	Q15717 1xPhospho [S202(100)]	1	1804.92179	High	High	0.005234	0.08978	2.5
False	High	[R].MGLSMER.[M]	2xOxidation [M1; M5]	0.148709	0.0077804	1	1	1	P52272	P52272 [525-531]		0	855.3699	High	High	0.005234	0.08944	1.2
False	High	[K].TEESPASDEAGEKEAK.[S]	2xPhospho [S4(100); S7(100)]	0.148709	0.0077804	1	1	1	P05114	P05114 [83-98]	P05114 2xPhospho [S86(100); S89(100)]	1	1837.67764	High	High	0.005234	0.08979	1.02
False	High	[R].SMSAPGNLLVK.[E]	1xOxidation [M2]; 1xPhospho [S3(100)]	0.148709	0.0077804	1	1	1	Q8N5S9	Q8N5S9 [473-483]	Q8N5S9 1xPhospho [S475(100)]	0	1212.5694	High	High	0.00521	0.08937	1.16
False	High	[R].KVSPASGVSK.[K]	1xPhospho [S3(100)]	0.148709	0.0077804	1	1	1	Q9UNY4	Q9UNY4 [394-403]	Q9UNY4 1xPhospho [S396(100)]	1	1039.51835	High	High	0.005234	0.08949	1.51
False	High	[R].KITESPRASMGVLSGK.[R]	1xOxidation [M10]; 1xPhospho [T/S]	0.149425	0.00786463	1	1	1	Q12888	Q12888 [1652-1667]		2	1756.86631	High	High	0.005234	0.0898	2.1
False	High	[R].LRAGSWTSAR.[T]		0.149425	0.00786463	1	1	1	Q8NI35	Q8NI35 [1614-1623]		1	1104.59087	High	High	0.005234	0.08997	1.25
False	High	[K].KSLSGSPLKVK.[N]	1xPhospho [S6(98.9)]	0.149425	0.00786463	1	1	1	Q9UIG0	Q9UIG0 [344-354]	Q9UIG0 1xPhospho [S349(98.9)]	2	1223.67592	High	High	0.005234	0.08999	1.27
False	High	[R].AYINFK.[N]		0.149425	0.00786463	1	1	1	Q9BZI7	Q9BZI7 [97-102]		0	755.40865	High	High	0.00526	0.09014	1.52
False	High	[R].RGPEEDRFSR.[R]	1xPhospho [S9(100)]	0.149425	0.00786463	1	1	1	Q14152	Q14152 [970-979]	Q14152 1xPhospho [S978(100)]	2	1328.5743	High	High	0.005234	0.09006	2.0
False	High	[K].KFLEESVSMSPEER.[A]	1xOxidation [M9]; 1xPhospho [S10(100)]	0.149425	0.00786463	1	1	1	P15374	P15374 [121-134]	P15374 1xPhospho [S130(100)]	1	1763.75576	High	High	0.00526	0.0902	1.37
False	High	[R].KPSDGSPDTKPSR.[L]	1xPhospho [S6(100)]	0.149425	0.00786463	1	1	1	Q92733	Q92733 [207-219]	Q92733 1xPhospho [S212(100)]	0	1451.65261	High	High	0.005234	0.08996	1.98
False	High	[R].NTPYQAPVRR.[Q]		0.150144	0.00790724	1	1	1	P49790	P49790 [280-289]		1	1201.64363	High	High	0.005312	0.09061	1.32
False	High	[K].VFIEGADAETFSEGEMVTFINWGNLNITK.[I]		0.150144	0.00790724	1	1	1	P07814	P07814 [550-578]		0	3232.55071	High	High	0.005312	0.09053	0.9
False	High	[K].RLPSKELPDSSSPVPANNIR.[V]	2xPhospho [S4(99.4); S]	0.150866	0.00803433	1	1	1	Q9BWT3	Q9BWT3 [705-724]	Q9BWT3 2xPhospho [S708(99.4); S]	2	2337.09997	High	High	0.005389	0.09108	2.09
False	High	[R].NPLFDHAALSAPLPAPSSPPALP.[-]	1xPhospho [S10(100)]	0.150866	0.00803433	1	1	1	Q9NQX5	Q9NQX5 [303-325]	Q9NQX5 1xPhospho [S312(100)]	0	2360.16862	High	High	0.005364	0.09099	1.57
False	High	[-].MSSLSEYAFR.[M]	1xMet-loss+Acetyl [N-Term]	0.150866	0.00803433	1	1	1	Q9Y291	Q9Y291 [1-10]	Q9Y291 1xMet-loss+Acetyl [N-Term]	0	1101.52111	High	High	0.005338	0.09095	0.95
False	High	[R].TAVAPSAVNLADPRTPTAPAVNLAGAR.[T]		0.150866	0.00803433	1	1	1	Q9UQ35	Q9UQ35 [2275-2301]		1	2601.41072	High	High	0.005312	0.09082	2.41
False	High	[K].EQLNVHMEVCAAFEAKEETYK.[S]	1xCarbamidomethyl [C10]	0.150866	0.00803433	1	1	1	Q03001	Q03001 [6524-6544]		1	2526.16394	High	High	0.005338	0.09086	1.85
False	High	[R].ASITPGTILIILTGR.[H]		0.150866	0.00803433	1	1	1	Q02878	Q02878 [142-156]		0	1525.9312	High	High	0.005389	0.09105	0.85
False	High	[K].VSTPVVK.[Q]	1xPhospho [T3(100)]	0.150866	0.00803433	1	1	1	Q9BTA9	Q9BTA9 [480-486]	Q9BTA9 1xPhospho [T482(100)]	0	809.41685	High	High	0.005338	0.09092	1.64
False	High	[K].SHLGNVHDQDN.[-]		0.150866	0.00803433	1	1	1	Q8WW12	Q8WW12 [168-178]		0	1235.53995	High	High	0.005364	0.09103	1.19
False	High	[K].ALASIYSPDHSSNNFSSSPSTPVGSPQGLAGTSQWPR.[A]	2xPhospho [S4(91.8); S25(99.8)]	0.151591	0.0080755	1	1	1	P15923	P15923 [335-371]	P15923 2xPhospho [S338(91.8); S359(99.8)]	0	3947.72733	High	High	0.005414	0.09147	2.55
False	High	[K].IGLPHSIKLSR.[R]	1xPhospho [S10(100)]	0.151591	0.0080755	1	1	1	Q14498	Q14498 [112-122]	Q14498 1xPhospho [S121(100)]	1	1300.7137	High	High	0.005389	0.09128	2.2
False	High	[R].LSASSTFQSISDSLLAVSP.[-]	1xPhospho [S18(100)]	0.151591	0.0080755	1	1	1	Q14679	Q14679 [1181-1199]	Q14679 1xPhospho [S1198(100)]	0	1989.94164	High	High	0.005414	0.09151	1.47
False	High	[K].NTPSQHSHSIQHSPER.[S]	1xPhospho [S13(99.2)]; 1xDehydrated [T/S]	0.151591	0.0080755	1	1	2	Q9NYF8	Q9NYF8 [256-271]	Q9NYF8 1xPhospho [S268(99.2)]	0	1903.81951	High	High	0.005414	0.09158	1.56
False	High	[K].NEPTTPSWLADIPPWVPK.[D]	1xPhospho [T/S]	0.151591	0.0080755	1	1	1	P78559	P78559 [1831-1848]		0	2128.01508	High	High	0.005389	0.09136	0.88
False	High	[R].VLQLPVVSGTCECFQK.[T]	2xCarbamidomethyl [C11; C13]; 1xPhospho [S/T]; 1xDehydrated [S/T]	0.151591	0.0080755	1	1	1	O60240	O60240 [24-39]		0	1926.88533	High	High	0.005389	0.09132	1.27
False	High	[K].LQLSDEESVFEEALMSPDTR.[Y]	1xOxidation [M15]; 2xPhospho [S16(100); S/T]	0.152318	0.00811736	1	1	1	Q86SQ0	Q86SQ0 [486-505]	Q86SQ0 2xPhospho [S501(100); S/T]	0	2471.99251	High	High	0.005414	0.09182	1.19
False	High	[R].SKLSPSPSLRK.[S]	1xPhospho [S4(99.6)]	0.152318	0.00811736	1	1	1	Q5T200	Q5T200 [204-214]	Q5T200 1xPhospho [S207(99.6)]	2	1279.67698	High	High	0.005414	0.09174	1.83
False	High	[R].SRERSPSPLR.[G]	2xPhospho [S5(100); S7(100)]	0.152318	0.00811736	1	1	1	Q9Y2V2	Q9Y2V2 [26-35]	Q9Y2V2 2xPhospho [S30(100); S32(100)]	2	1344.58211	High	High	0.005414	0.09172	1.42
False	High	[R].RDVYLSPR.[D]	1xPhospho [S6(100)]	0.152318	0.00811736	2	2	1	P38159; Q96E39	P38159 [203-210]; Q96E39 [203-210]	P38159 1xPhospho [S208(100)]; Q96E39 1xPhospho [S208(100)]	1	1085.51394	High	High	0.005414	0.09197	2.36
False	High	[R].ELAPEPWVERATPT.[-]	1xPhospho [T]	0.153049	0.00815885	1	1	1	Q9BTY7	Q9BTY7 [377-390]		1	1675.77273	High	High	0.005464	0.09226	2.15
False	High	[R].LVSVQEDAGKSPAR.[N]	1xPhospho [S11(100)]	0.153049	0.00815885	1	1	1	Q9Y2I7	Q9Y2I7 [289-302]	Q9Y2I7 1xPhospho [S299(100)]	1	1536.74176	High	High	0.005464	0.09229	1.82
False	High	[K].VSVEDFLTDLNNFR.[T]		0.153049	0.00815885	1	1	1	Q9NSV4	Q9NSV4 [992-1005]		0	1668.82278	High	High	0.00544	0.09212	0.81
False	High	[K].AIDIIKCESPCYQFQEVTVNVK.[N]	2xCarbamidomethyl [C7; C11]; 1xDehydrated [S9(100)]	0.153049	0.00815885	1	1	1	Q6ZTR5	Q6ZTR5 [1978-1999]	Q6ZTR5 1xDehydrated [S1986(100)]	1	2623.28947	High	High	0.005464	0.09239	0.87
False	High	[R].DIITRYQETFNVIER.[C]	1xPhospho [T9(97.7)]	0.153049	0.00815885	1	1	1	Q13011	Q13011 [144-158]	Q13011 1xPhospho [T152(97.7)]	1	1976.94773	High	High	0.005464	0.09241	1.21
False	High	[K].SRDSFLK.[R]		0.155258	0.00819643	1	1	1	P46778	P46778 [101-107]		1	852.45739	High	High	0.005486	0.09373	1.88
False	High	[R].LPMVAGPLSPQLLTSPFPSVASSAPPLTGK.[R]	1xOxidation [M3]; 1xPhospho [S9(94.9)]	0.153782	0.00819643	1	1	1	Q9HBE1	Q9HBE1 [235-264]	Q9HBE1 1xPhospho [S243(94.9)]	0	3056.57779	High	High	0.005464	0.09253	2.27
False	High	[R].RQSLELQK.[C]		0.154519	0.00819643	1	1	1	Q9UIG0	Q9UIG0 [1340-1347]		1	1001.57382	High	High	0.005486	0.09307	2.03
False	High	[K].IQNNDNVGKPKSRSPSR.[H]	2xPhospho [S12(99.1); S14(99.1)]	0.155258	0.00819643	1	1	2	Q08170	Q08170 [277-293]	Q08170 2xPhospho [S288(99.1); S290(99.1)]	2	2056.93251	High	High	0.005486	0.09381	2.13
False	High	[R].VEILANDQGNR.[T]		0.154519	0.00819643	1	2	1	P17066	P17066 [28-38]		0	1228.62804	High	High	0.005486	0.09329	1.04
False	High	[R].ISLEQPPNGSDTPNPEKYQESPGIQMK.[T]	1xOxidation [M26]; 1xPhospho [S/T/Y]	0.154519	0.00819643	1	1	1	Q9UHI6	Q9UHI6 [694-720]		1	3080.39184	High	High	0.005486	0.09327	1.57
False	High	[K].RVVLKSDTEQSEDNNE.[-]		0.154519	0.00819643	1	1	1	Q01484	Q01484 [3942-3957]		2	1862.87264	High	High	0.005486	0.09328	1.05
False	High	[R].AMPSGLSPGALDSDPVGLGDPLSEISK.[L]	1xOxidation [M2]; 1xPhospho [S7(100)]	0.155258	0.00819643	1	1	1	Q58EX7	Q58EX7 [136-162]	Q58EX7 1xPhospho [S142(100)]	0	2706.25797	High	High	0.005486	0.09364	1.86
False	High	[-].MSSSPVNVK.[K]	1xMet-loss+Acetyl [N-Term]; 1xDehydrated [S]	0.153782	0.00819643	1	1	2	Q00839	Q00839 [1-9]	Q00839 1xMet-loss+Acetyl [N-Term]	0	841.44141	High	High	0.005486	0.09289	1.08
False	High	[R].SRSPLAIRR.[R]	1xPhospho [S3(99.2)]	0.153782	0.00819643	1	1	1	Q9UQ35	Q9UQ35 [2044-2052]	Q9UQ35 1xPhospho [S2046(99.2)]	2	1135.60957	High	High	0.005464	0.09255	1.94
False	High	[R].VLSTSPTISK.[T]	1xPhospho [T/S]	0.155258	0.00819643	1	1	1	Q6IPM2	Q6IPM2 [318-327]		0	1112.55988	High	High	0.005486	0.09378	1.32
False	High	[R].EGSLGPLPGSSAQPHK.[G]		0.154519	0.00819643	1	1	1	Q9HCU4	Q9HCU4 [2821-2836]		0	1561.7969	High	High	0.005486	0.09323	1.43
False	High	[R].DLYEDELVPLFEK.[A]	1xPhospho [Y3(100)]	0.153782	0.00819643	1	1	1	O43390	O43390 [175-187]	O43390 1xPhospho [Y177(100)]	0	1689.76591	High	High	0.005486	0.0928	1.17
False	High	[R].NSPTGLAPLPALSPAALSPAALSPASTPHLANLAAPSFPK.[T]	1xPhospho [S/T]	0.155258	0.00819643	1	1	1	P78312	P78312 [665-704]		0	3896.03577	High	High	0.005486	0.09366	2.4
False	High	[R].SIKLDGKGEPK.[G]		0.153782	0.00819643	1	1	1	Q13576	Q13576 [1461-1471]		2	1171.66811	High	High	0.005464	0.0927	1.33
False	High	[R].DSGRLDKASPDSR.[H]	1xPhospho [S9(100)]	0.153782	0.00819643	1	1	1	O15119	O15119 [424-436]	O15119 1xPhospho [S432(100)]	2	1483.65368	High	High	0.005464	0.09267	1.34
False	High	[K].SEVAMLYPELYKDLLK.[G]	2xPhospho [S1(99.1); Y11(99.1)]	0.157494	0.00823431	1	1	1	O75110	O75110 [900-915]	O75110 2xPhospho [S900(99.1); Y910(99.1)]	1	2071.94628	High	High	0.00551	0.0951	1.55
False	High	[R].ARSLPSSPERR.[Q]	1xPhospho [S7(99.6)]	0.157494	0.00823431	1	1	2	O95685	O95685 [72-82]	O95685 1xPhospho [S78(99.6)]	2	1335.65289	High	High	0.00551	0.09514	1.88
False	High	[-].MALSVPGYSPGFRKPPEVVR.[L]	1xMet-loss+Acetyl [N-Term]; 1xPhospho [S/Y]	0.156	0.00823431	1	1	1	Q9NYP3	Q9NYP3 [1-20]	Q9NYP3 1xMet-loss+Acetyl [N-Term]	1	2178.11072	High	High	0.005486	0.09399	1.89
False	High	[K].LCIYTDHAVSPR.[Q]	1xCarbamidomethyl [C2]; 1xPhospho [Y/T/S]; 1xDehydrated [S/T]	0.157494	0.00823431	1	1	1	P30281	P30281 [124-135]		0	1493.66068	High	High	0.00551	0.09523	0.75
False	High	[K].QVDFEMVTSYEVRIKATDGGGLSGK.[C]	1xOxidation [M6]; 1xPhospho [Y10(91.4)]; 1xDehydrated [T/S]	0.157494	0.00823431	1	1	1	Q9NRJ7	Q9NRJ7 [306-330]	Q9NRJ7 1xPhospho [Y315(91.4)]	2	2765.28519	High	High	0.00551	0.09507	2.44
False	High	[K].NGSTLKETAIELGYLTAEQFDEWVKPK.[D]		0.156	0.00823431	1	1	1	P07954	P07954 [478-504]		1	3067.56226	High	High	0.005486	0.09396	1.21
False	High	[R].SAGGRPGSGPQLGTGR.[G]		0.157494	0.00823431	1	1	1	O14908	O14908 [225-240]		0	1454.74586	High	High	0.00551	0.09513	1.35
False	High	[R].SRASPATHRR.[S]	2xPhospho [S1(100); S4(100)]	0.156745	0.00823431	1	1	1	Q9UQ35	Q9UQ35 [1866-1875]	Q9UQ35 2xPhospho [S1866(100); S1869(100)]	2	1298.55147	High	High	0.00551	0.09464	1.12
False	High	[K].IRTSPTFR.[R]	1xPhospho [S4(99)]	0.157494	0.00823431	1	1	1	P62750	P62750 [40-47]	P62750 1xPhospho [S43(99)]	1	1057.51902	High	High	0.00551	0.09488	2.19
False	High	[K].TVEDEDQDSEEEKDNDSYIKER.[S]	1xPhospho [S9(98.3)]	0.157494	0.00823431	1	1	1	Q9Y5T5	Q9Y5T5 [407-428]	Q9Y5T5 1xPhospho [S415(98.3)]	2	2753.09453	High	High	0.00551	0.09513	1.71
False	High	[R].LSFLLDQAEDLGSWSPPAGSPPRSPR.[R]	3xPhospho [S2(98.7); S24(100); S]	0.156	0.00823431	1	1	1	Q2NL68	Q2NL68 [440-465]	Q2NL68 3xPhospho [S441(98.7); S463(100); S]	1	3020.29921	High	High	0.005486	0.09401	1.08
False	High	[R].GGSREYDTGGGSSSSR.[L]	1xPhospho [S3(100)]	0.157494	0.00823431	1	1	1	Q96T37	Q96T37 [107-122]	Q96T37 1xPhospho [S109(100)]	1	1639.6344	High	High	0.00551	0.09527	0.87
False	High	[K].LPGSDVSGRLMGSPPVPGPSAALTTMQLFSK.[Q]	1xPhospho [S/T]; 1xDehydrated [T/S]	0.156745	0.00823431	1	1	1	Q9NVF7	Q9NVF7 [223-253]		1	3160.55707	High	High	0.00551	0.09436	2.8
False	High	[KR].LFENLR.[NM]		0.157494	0.00823431	2	3	1	Q13547; Q92769	Q13547 [366-371]; Q92769 [367-372]		0	791.44101	High	High	0.00551	0.09519	1.3
False	High	[R].LSLDER.[I]		0.157494	0.00823431	1	1	1	P62310	P62310 [23-28]		0	732.38864	High	High	0.00551	0.09505	1.45
False	High	[R].SVRFSEAEQR.[C]		0.158245	0.00827357	1	1	1	P33993	P33993 [674-683]		1	1208.60182	High	High	0.005532	0.09565	1.27
False	High	[K].LPSPTSPLSPHSNKSSPR.[F]	2xPhospho [S/T]; 2xDehydrated [S/T]	0.158245	0.00827357	1	1	1	Q9Y6V0	Q9Y6V0 [2554-2571]		1	2012.89908	High	High	0.005532	0.09547	2.02
False	High	[R].ELSAPAR.[L]		0.158245	0.00827357	1	1	1	Q9H1K1	Q9H1K1 [27-33]		0	743.40463	High	High	0.005532	0.09533	1.43
False	High	[R].GQVSEGGQLR.[S]		0.158245	0.00827357	1	1	1	Q96L92	Q96L92 [59-68]		0	1030.5276	High	High	0.005532	0.0954	1.36
False	High	[R].NLLSVGHQLSHRDTFHFQREEK.[F]	3xPhospho [S4(100); S10(100); T14(100)]	0.158245	0.00827357	1	1	1	Q2VY69	Q2VY69 [43-64]	Q2VY69 3xPhospho [S46(100); S52(100); T56(100)]	2	2918.2536	High	High	0.005532	0.09541	1.96
False	High	[K].LGAASLGAEDPETQVVLINAVK.[D]	2xPhospho [S5(100); T13(100)]	0.158245	0.00827357	1	1	1	Q9Y490	Q9Y490 [2064-2085]	Q9Y490 2xPhospho [S2068(100); T2076(100)]	0	2355.12445	High	High	0.005532	0.09575	1.32
False	High	[R].DAEPPSPTPAGPPR.[C]	1xPhospho [S6(99.2)]	0.158245	0.00827357	1	1	1	O43306	O43306 [49-62]	O43306 1xPhospho [S54(99.2)]	0	1468.6468	High	High	0.005532	0.09536	1.46
False	High	[R].QLEDLVIEAVYADVLR.[G]		0.158245	0.00827357	1	1	1	Q9UBW8	Q9UBW8 [127-142]		0	1845.99565	High	High	0.005532	0.09539	0.94
False	High	[R].SDESPKPGKFQR.[T]	1xPhospho [S4(100)]	0.158245	0.00827357	1	1	1	Q9NQW6	Q9NQW6 [639-650]	Q9NQW6 1xPhospho [S642(100)]	1	1455.66278	High	High	0.005532	0.09541	1.25
False	High	[K].LGGGGLRSPGGGR.[D]	1xPhospho [S8(100)]	0.158245	0.00827357	1	1	1	A1L020	A1L020 [455-467]	A1L020 1xPhospho [S462(100)]	1	1220.58956	High	High	0.005532	0.09552	1.41
False	High	[R].VVPGQFDDADSSDSENRDLKTVK.[E]	1xPhospho [S/T]	0.158245	0.00827357	1	1	1	Q9BRS2	Q9BRS2 [11-33]		2	2602.16685	High	High	0.005532	0.09561	1.75
False	High	[K].LTTGEEYQFRIK.[A]	1xPhospho [T2(99.2)]	0.158999	0.00831458	1	1	1	Q8WZ42	Q8WZ42 [27561-27572]	Q8WZ42 1xPhospho [T27562(99.2)]	1	1564.7407	High	High	0.005532	0.09581	0.8
False	High	[R].VLGAGGAGPAPATPSRTPSLSPASSLDV.[-]	1xPhospho [T/S]	0.158999	0.00831458	1	1	1	Q32P44	Q32P44 [869-896]		1	2613.29199	High	High	0.005558	0.09618	2.02
False	High	[K].EEKKPIETGSPKTK.[E]	1xPhospho [T/S]	0.158999	0.00831458	1	1	1	Q05519	Q05519 [440-453]		2	1651.83024	High	High	0.005532	0.09609	1.07
False	High	[K].QEAKPQQAAGMLSPK.[T]	1xOxidation [M11]; 1xPhospho [S13(100)]	0.158999	0.00831458	1	1	1	Q13428	Q13428 [1245-1259]	Q13428 1xPhospho [S1257(100)]	0	1679.78225	High	High	0.005532	0.09599	1.77
False	High	[R].DATNRSPTQIVK.[M]	1xPhospho [T/S]	0.158999	0.00831458	1	1	1	A7KAX9	A7KAX9 [947-958]		1	1409.67843	High	High	0.005532	0.09604	1.94
False	High	[K].TSFDQDSDVDIFPSDFPTEPPSLPR.[T]		0.158999	0.00831458	1	1	1	Q02880	Q02880 [1575-1599]		0	2809.28391	High	High	0.005532	0.09594	1.21
False	High	[R].LPGRFNGGHSPTHSPEK.[I]	2xPhospho [S10(100); S14(98.9)]	0.159756	0.00839908	1	1	2	Q9Y5K6	Q9Y5K6 [501-517]	Q9Y5K6 2xPhospho [S510(100); S514(98.9)]	1	1977.83682	High	High	0.005558	0.09632	2.2
False	High	[R].IGGIKLR.[H]		0.159756	0.00839908	1	1	1	P22607	P22607 [201-207]		1	756.50903	High	High	0.005609	0.09644	1.82
False	High	[R].NYFTDK.[A]		0.159756	0.00839908	1	1	1	Q14126	Q14126 [774-779]		0	787.3621	High	High	0.005609	0.09646	1.7
False	High	[-].MAAIAASEVLVDSAEEGSLAAAAELAAQK.[R]	1xMet-loss+Acetyl [N-Term]	0.159756	0.00839908	1	1	1	O95926	O95926 [1-29]	O95926 1xMet-loss+Acetyl [N-Term]	0	2698.37814	High	High	0.005609	0.09662	1.22
False	High	[R].RPSSSEIITEGKR.[K]		0.159756	0.00839908	1	1	1	Q9BQF6	Q9BQF6 [9-21]		1	1459.78633	High	High	0.005609	0.09646	1.65
False	High	[K].ALLPLELQDDGSDSRK.[S]	1xPhospho [S12(99.3)]	0.160516	0.00847916	1	1	1	Q15906	Q15906 [116-131]	Q15906 1xPhospho [S127(99.3)]	1	1836.8739	High	High	0.005657	0.09712	2.77
False	High	[K].AHYEPADR.[A]		0.161279	0.00847916	1	1	1	O95819	O95819 [558-565]		0	958.43772	High	High	0.005657	0.09735	1.74
False	High	[K].SSFFSDRGSGSR.[G]	1xPhospho [S11(99.5)]	0.161279	0.00847916	1	1	1	O00571	O00571 [82-93]	O00571 1xPhospho [S92(99.5)]	1	1369.55323	High	High	0.005657	0.09765	1.95
False	High	[K].LKAESISEEADSEPGR.[S]	1xPhospho [S12(100)]	0.161279	0.00847916	1	1	1	Q9NSI6	Q9NSI6 [1782-1797]	Q9NSI6 1xPhospho [S1793(100)]	1	1797.79023	High	High	0.005657	0.09718	1.7
False	High	[R].ARSWSPPPEVSR.[S]	1xPhospho [S5(100)]	0.161279	0.00847916	1	1	1	Q9NR19	Q9NR19 [26-37]	Q9NR19 1xPhospho [S30(100)]	1	1448.6682	High	High	0.005657	0.0972	1.68
False	High	[K].KETTFFLKEK.[Q]		0.160516	0.00847916	1	1	1	Q96QE3	Q96QE3 [503-512]		2	1270.70416	High	High	0.005609	0.09679	0.99
False	High	[R].VTSSMSSPSMQPK.[K]	2xOxidation [M5; M10]; 1xPhospho [S7(98.4)]	0.160516	0.00847916	1	1	1	Q13136	Q13136 [1166-1178]	Q13136 1xPhospho [S1172(98.4)]	0	1478.59027	High	High	0.005609	0.09673	1.14
False	High	[R].NSTIPTK.[Q]		0.161279	0.00847916	1	2	1	P0DMV9	P0DMV9 [417-423]		0	760.41994	High	High	0.005657	0.09745	1.0
False	High	[K].GALTLSSPEVR.[F]	1xPhospho [S/T]	0.160516	0.00847916	1	1	1	Q9Y2L1	Q9Y2L1 [628-638]		0	1209.58749	High	High	0.005635	0.09691	1.33
False	High	[R].IIGEKSFRR.[S]		0.160516	0.00847916	3	3	1	O94806; Q9BZL6; Q15139	O94806 [726-734]; Q9BZL6 [701-709]; Q15139 [733-741]		2	1105.64765	High	High	0.005657	0.0971	1.18
False	High	[K].TTSEIFLSSTAEGADLR.[T]	1xPhospho [S8(94.5)]	0.160516	0.00847916	1	1	1	Q8IWZ3	Q8IWZ3 [120-136]	Q8IWZ3 1xPhospho [S127(94.5)]	0	1877.85283	High	High	0.005609	0.09674	1.28
False	High	[R].ILDPTKLGPR.[M]	1xPhospho [T5(100)]	0.161279	0.00847916	1	1	1	Q13308	Q13308 [631-640]	Q13308 1xPhospho [T635(100)]	1	1189.63405	High	High	0.005657	0.09744	0.75
False	High	[R].FSRSSEEREVK.[E]		0.160516	0.00847916	1	1	1	Q93075	Q93075 [450-460]		2	1353.67572	High	High	0.005635	0.09699	1.11
False	High	[K].LKPGAPLRPKLNPK.[K]		0.160516	0.00847916	1	1	1	P21333	P21333 [269-282]		1	1528.96859	High	High	0.005635	0.0969	0.89
False	High	[R].LDLEDSYTLR.[G]	1xPhospho [T8(98.7)]	0.160516	0.00847916	1	1	1	Q5VWN6	Q5VWN6 [1843-1852]	Q5VWN6 1xPhospho [T1850(98.7)]	0	1304.57699	High	High	0.005635	0.09691	1.58
False	High	[R].LDGSLETTNEILDSASHDCPLVTQTYGAAAGKGTYVPSSPTR.[L]	1xCarbamidomethyl [C19]; 1xPhospho [S39]; 3xDehydrated [S4; S14; S16]	0.161279	0.00847916	1	1	1	Q9Y4P8	Q9Y4P8 [375-416]	Q9Y4P8 1xPhospho [S413]; 3xDehydrated [S378; S388; S390]	1	4406.02825	High	High	0.005657	0.0972	2.79
False	High	[K].DTSLASFIPAVNDLTSDLFR.[T]	1xPhospho [S6(98.4)]	0.161279	0.00847916	1	1	1	Q96CS2	Q96CS2 [109-128]	Q96CS2 1xPhospho [S114(98.4)]	0	2262.06897	High	High	0.005657	0.09733	1.27
False	High	[R].SPMSTNSSVHTGSDVEQDAEKK.[A]	1xOxidation [M3]; 1xPhospho [T/S]	0.163586	0.0085131	1	1	1	Q9ULU4	Q9ULU4 [432-453]		1	2430.01265	High	High	0.005679	0.09886	1.3
False	High	[R].ERSPSPLR.[G]	1xPhospho [S3(100)]	0.163586	0.0085131	1	1	1	Q9Y2V2	Q9Y2V2 [28-35]	Q9Y2V2 1xPhospho [S30(100)]	1	1021.48264	High	High	0.005679	0.0988	2.11
False	High	[R].RVRHDSPDPSPPR.[R]	2xPhospho [S6(100); S10(100)]	0.162814	0.0085131	1	1	1	Q9BRD0	Q9BRD0 [217-229]	Q9BRD0 2xPhospho [S222(100); S226(100)]	2	1675.71016	High	High	0.005679	0.09822	2.04
False	High	[R].RLEISPDSSPER.[A]	2xPhospho [S5(100); S]	0.162045	0.0085131	1	1	2	Q99959	Q99959 [147-158]	Q99959 2xPhospho [S151(100); S]	1	1545.63459	High	High	0.005657	0.0977	1.98
False	High	[K].AAAYDISEDEED.[-]		0.163586	0.0085131	1	1	1	P49585	P49585 [356-367]		0	1327.51721	High	High	0.005679	0.09864	1.68
False	High	[K].GAILTDTSVKR.[N]	1xPhospho [S8(98.4)]; 2xDehydrated [T5(99.2); T7(99.2)]	0.162814	0.0085131	1	1	1	Q5NUL3	Q5NUL3 [359-369]	Q5NUL3 1xPhospho [S366(98.4)]; 2xDehydrated [T363(99.2); T365(99.2)]	1	1204.60856	High	High	0.005679	0.09833	1.09
False	High	[R].ASTLAMTK.[E]		0.162045	0.0085131	1	1	1	Q08378	Q08378 [201-208]		0	822.43897	High	High	0.005657	0.098	0.98
False	High	[R].KSSTGSISNVLFSTQDPVEDAVFGEATNLK.[K]	1xPhospho [S/T]	0.162814	0.0085131	1	1	1	Q5VZ89	Q5VZ89 [998-1027]		1	3221.52496	High	High	0.005679	0.09818	1.59
False	High	[K].IFKLGSEK.[K]	1xPhospho [S6(100)]	0.163586	0.0085131	1	1	1	Q9H2G2	Q9H2G2 [9-16]	Q9H2G2 1xPhospho [S14(100)]	1	1001.50672	High	High	0.005679	0.0987	1.99
False	High	[R].LQNRISEDVEER.[L]	1xPhospho [S6(100)]	0.162814	0.0085131	1	1	1	P55081	P55081 [89-100]	P55081 1xPhospho [S94(100)]	1	1567.71119	High	High	0.005679	0.09831	1.72
False	High	[K].NISSSPSVESLPGGREFTGSPPSSATK.[K]	1xPhospho [T18(93)]	0.163586	0.0085131	1	1	1	Q92609	Q92609 [535-561]	Q92609 1xPhospho [T552(93)]	1	2756.27746	High	High	0.005679	0.09897	2.51
False	High	[R].ELSPPRPR.[L]	1xPhospho [S3(100)]	0.163586	0.0085131	1	1	1	Q99956	Q99956 [14-21]	Q99956 1xPhospho [S16(100)]	0	1031.50337	High	High	0.005679	0.09889	1.6
False	High	[R].AQPYDPNFYDETYDYGGFTMMFDDRR.[G]	2xOxidation [M20; M21]	0.163586	0.0085131	1	1	1	P61978	P61978 [222-247]		1	3246.30916	High	High	0.005679	0.09898	1.56
False	High	[R].TDALTSSPGR.[D]	1xPhospho [S7(99.5)]	0.162045	0.0085131	1	1	1	P49736	P49736 [35-44]	P49736 1xPhospho [S41(99.5)]	0	1084.46704	High	High	0.005657	0.09809	2.1
False	High	[K].WSSTVTSPR.[L]	1xPhospho [T/S]	0.162045	0.0085131	1	1	1	Q8IV63	Q8IV63 [65-73]		0	1100.47722	High	High	0.005657	0.09788	1.66
False	High	[K].SGEVAEGEARSPSHK.[K]	1xPhospho [S]	0.162045	0.0085131	1	1	1	O00257	O00257 [281-295]		1	1620.70135	High	High	0.005657	0.0977	1.47
False	High	[K].NVSEELDRTPPEVSK.[K]	1xPhospho [S/T]	0.162814	0.0085131	1	1	1	Q15393	Q15393 [1192-1206]		1	1779.81605	High	High	0.005679	0.0983	1.6
False	High	[R].QNSLTQFMSIPSSVIHPAMVR.[L]	2xOxidation [M8; M19]	0.162045	0.0085131	1	1	1	Q9UI10	Q9UI10 [189-209]		0	2375.18461	High	High	0.005679	0.09814	1.77
False	High	[R].SFGNRVENDRER.[Y]	1xPhospho [S1(100)]	0.162045	0.0085131	1	1	1	O95104	O95104 [1004-1015]	O95104 1xPhospho [S1004(100)]	2	1558.67581	High	High	0.005657	0.09769	1.36
False	High	[R].SESWER.[G]	1xPhospho [S3(100)]	0.163586	0.0085131	1	1	1	O43598	O43598 [10-15]	O43598 1xPhospho [S12(100)]	0	873.31384	High	High	0.005679	0.09904	1.79
False	High	[-].MADFDTYDDRAYSSFGGGR.[G]	1xMet-loss [N-Term]; 1xPhospho [T/Y/S]	0.162814	0.0085131	1	1	1	Q15056	Q15056 [1-19]	Q15056 1xMet-loss [N-Term]	1	2079.808	High	High	0.005679	0.09825	1.45
False	High	[R].ALSPGRESPK.[-]	2xPhospho [S3(100); S8(100)]	0.162814	0.0085131	1	1	1	Q13207	Q13207 [703-712]	Q13207 2xPhospho [S705(100); S710(100)]	1	1201.5014	High	High	0.005679	0.0986	1.93
False	High	[K].TASPWK.[S]	1xPhospho [S3(100)]	0.163586	0.0085131	1	1	1	Q13813	Q13813 [1188-1193]	Q13813 1xPhospho [S1190(100)]	0	769.32803	High	High	0.005679	0.09881	1.62
False	High	[K].LKAGGSVESLR.[S]		0.162814	0.0085131	1	1	2	O94885	O94885 [502-512]		1	1116.63715	High	High	0.005679	0.09816	1.3
False	High	[R].NRHTSCTVSDLIVGNEYYFR.[V]	1xCarbamidomethyl [C6]; 1xDehydrated [T/S]	0.162045	0.0085131	1	1	1	Q14324	Q14324 [986-1005]		1	2413.13535	High	High	0.005679	0.09811	1.74
False	High	[R].SDSFPER.[R]	1xPhospho [S3(100)]	0.16592	0.00859073	1	1	2	P18615	P18615 [249-255]	P18615 1xPhospho [S251(100)]	0	917.34005	High	High	0.005725	0.1002	1.86
False	High	[K].MLSKPEMGSPR.[A]	2xOxidation [M1; M7]; 1xPhospho [S9(99.3)]	0.164361	0.00859073	1	1	1	Q9BY89	Q9BY89 [358-368]	Q9BY89 1xPhospho [S366(99.3)]	0	1344.56875	High	High	0.005725	0.09955	1.11
False	High	[R].SLDPLGSEEEAEASEDDSLHLLGGGGRDSEEEMLA.[-]	1xOxidation [M33]; 1xPhospho [S29(96.4)]	0.164361	0.00859073	1	1	1	Q15269	Q15269 [885-919]	Q15269 1xPhospho [S913(96.4)]	1	3740.56406	High	High	0.005679	0.09914	3.22
False	High	[R].KHHLDPDTELMPPPPPK.[R]	1xOxidation [M11]; 1xDehydrated [T8(100)]	0.164361	0.00859073	1	1	1	O60942	O60942 [575-591]	O60942 1xDehydrated [T582(100)]	1	1946.97929	High	High	0.005725	0.0995	1.3
False	High	[GR].SRYSRSPYSR.[S]	1xPhospho [S6(99.5)]	0.16592	0.00859073	1	1	1	Q9BRL6	Q9BRL6 [153-162]; [168-177]	Q9BRL6 1xPhospho [S158(99.5)]; 1xPhospho [S173(99.5)]	2	1338.59504	High	High	0.005725	0.1005	1.62
False	High	[R].LPEDTTSVLK.[E]	1xPhospho [S7(99.2)]	0.165139	0.00859073	1	1	1	O94915	O94915 [2561-2570]	O94915 1xPhospho [S2567(99.2)]	0	1182.56536	High	High	0.005725	0.09975	1.56
False	High	[R].VIPQHQLSISPDIR.[V]	1xPhospho [S10(100)]	0.16592	0.00859073	1	1	1	O60503	O60503 [1250-1263]	O60503 1xPhospho [S1259(100)]	0	1682.86255	High	High	0.005725	0.1002	2.23
False	High	[R].KPGPSGPSESPK.[A]	1xPhospho [S10(99.6)]	0.16592	0.00859073	1	1	1	Q96JM3	Q96JM3 [498-509]	Q96JM3 1xPhospho [S507(99.6)]	0	1247.56676	High	High	0.005725	0.1004	1.42
False	High	[R].STAQQELDGKPASPTPVIVASHTANKEEK.[S]	1xPhospho [S/T]; 1xDehydrated [S/T]	0.164361	0.00859073	1	1	1	P35606	P35606 [847-875]		1	3095.5045	High	High	0.005679	0.09919	2.0
False	High	[K].TSLEASMEASPKAK.[A]	1xOxidation [M7]; 1xPhospho [S/T]	0.164361	0.00859073	1	1	1	Q8IWC1	Q8IWC1 [452-465]		1	1545.68662	High	High	0.005679	0.09929	1.32
False	High	[K].LTVASPK.[R]	1xPhospho [S5(100)]	0.164361	0.00859073	1	1	1	O75179	O75179 [1705-1711]	O75179 1xPhospho [S1709(100)]	0	795.4012	High	High	0.005679	0.09934	1.56
False	High	[R].VDYEQIK.[I]		0.165139	0.00859073	1	1	1	P49137	P49137 [365-371]		0	894.45672	High	High	0.005725	0.1	1.31
False	High	[R].DSIFSNLTGQLDYQGFEK.[A]		0.164361	0.00859073	1	1	1	P40939	P40939 [423-440]		0	2061.97638	High	High	0.005679	0.09922	1.05
False	High	[R].SQSSSQFR.[S]		0.164361	0.00859073	1	1	1	Q16537	Q16537 [30-37]		0	926.43263	High	High	0.005725	0.09953	1.51
False	High	[-].MAIPGRQYGLILPKK.[T]	1xMet-loss+Acetyl [N-Term]	0.165139	0.00859073	1	1	1	Q9H0G5	Q9H0G5 [1-15]	Q9H0G5 1xMet-loss+Acetyl [N-Term]	2	1595.96317	High	High	0.005725	0.09974	1.43
False	High	[K].TISPEHVIQALESLGFGSYISEVK.[E]		0.165139	0.00859073	1	1	1	Q01658	Q01658 [65-88]		0	2604.35556	High	High	0.005725	0.09998	1.05
False	High	[R].SKDASPINRWSPTR.[R]	1xPhospho [S11(98.5)]	0.165139	0.00859073	1	1	1	Q13523	Q13523 [427-440]	Q13523 1xPhospho [S437(98.5)]	2	1694.80101	High	High	0.005725	0.0996	1.68
False	High	[K].LESPTVSTLTPSSPGK.[L]	1xPhospho [S13(98.6)]	0.165139	0.00859073	1	1	1	Q96C36	Q96C36 [292-307]	Q96C36 1xPhospho [S304(98.6)]	0	1680.80917	High	High	0.005725	0.09973	1.13
False	High	[R].SRSGSIKGSR.[Y]	1xPhospho [S3(98.4)]	0.164361	0.00859073	1	1	1	Q16629	Q16629 [179-188]	Q16629 1xPhospho [S181(98.4)]	2	1114.53646	High	High	0.005725	0.09951	1.61
False	High	[R].YIEIFK.[S]		0.165139	0.00859073	2	2	1	P31943; P55795	P31943 [180-185]; P55795 [180-185]		0	812.45527	High	High	0.005725	0.09999	1.43
False	High	[K].LEFFGFEDHETGGDEGGSGSSNYK.[I]	1xPhospho [S18(94.4)]	0.165139	0.00859073	1	1	1	Q7Z5K2	Q7Z5K2 [426-449]	Q7Z5K2 1xPhospho [S443(94.4)]	0	2646.03041	High	High	0.005725	0.09979	1.87
False	High	[R].VALSDDETK.[E]	1xPhospho [S/T]	0.16592	0.00859073	1	1	1	Q15054	Q15054 [304-312]		0	1057.44491	High	High	0.005725	0.1002	1.59
False	High	[K].EGSPYEAPVYIPEDIPIPADFELR.[E]		0.165139	0.00859073	1	1	1	Q9HAZ2	Q9HAZ2 [64-87]		0	2717.33449	High	High	0.005725	0.1	1.45
False	High	[R].SSSPIPLTPSKEGSAVFAGFEGR.[R]	1xPhospho [T8(95.5)]	0.166704	0.00867417	1	1	1	Q8N5Y2	Q8N5Y2 [398-420]	Q8N5Y2 1xPhospho [T405(95.5)]	1	2401.14353	High	High	0.005725	0.1006	1.58
False	High	[R].LLLDSR.[K]		0.166704	0.00867417	1	1	1	Q5JV73	Q5JV73 [489-494]		0	716.43012	High	High	0.005725	0.1008	1.38
False	High	[-].MGDSDDEYDR.[R]	1xMet-loss+Acetyl [N-Term]	0.166704	0.00867417	1	1	1	Q9BXP5	Q9BXP5 [1-10]	Q9BXP5 1xMet-loss+Acetyl [N-Term]	0	1113.3967	High	High	0.005751	0.1008	0.92
False	High	[K].ADRDQSPFSKIK.[Q]	1xPhospho [S6(100)]	0.166704	0.00867417	1	1	1	Q13427	Q13427 [682-693]	Q13427 1xPhospho [S687(100)]	2	1471.69408	High	High	0.005751	0.1009	1.87
False	High	[K].AVPSFDFPKTPSSQNLLALLAR.[Q]	1xPhospho [T10(96.8)]	0.166704	0.00867417	1	1	1	O75385	O75385 [627-648]	O75385 1xPhospho [T636(96.8)]	1	2452.26359	High	High	0.005751	0.1009	1.5
False	High	[K].KTGSPEIK.[L]	1xPhospho [S4(100)]	0.166704	0.00867417	1	1	1	Q9BZ95	Q9BZ95 [147-154]	Q9BZ95 1xPhospho [S150(100)]	1	939.45469	High	High	0.005725	0.1007	1.78
False	High	[R].DPHYDDFR.[S]		0.166704	0.00867417	1	1	1	Q86X29	Q86X29 [548-555]		0	1064.4432	High	High	0.005725	0.1007	0.8
False	High	[R].SQSFTHSPSGDPK.[A]		0.167491	0.00871494	1	1	1	Q9Y4F5	Q9Y4F5 [419-431]		0	1374.62843	High	High	0.005828	0.1015	1.08
False	High	[R].VGLSQELCDR.[L]	1xCarbamidomethyl [C8]; 1xPhospho [S4(100)]	0.167491	0.00871494	1	1	1	O15315	O15315 [9-18]	O15315 1xPhospho [S12(100)]	0	1256.53408	High	High	0.005803	0.1014	1.02
False	High	[K].AEDGATPSPSNETPK.[K]	2xPhospho [S8(99.4); S/T]	0.167491	0.00871494	1	1	1	P29966	P29966 [138-152]	P29966 2xPhospho [S145(99.4); S/T]	0	1660.61392	High	High	0.005828	0.1016	1.29
False	High	[R].TPRSESVEGFLSPSRCGSR.[N]	1xCarbamidomethyl [C16]; 3xDehydrated [S12(100); S14(100); S18(100)]	0.167491	0.00871494	1	1	1	Q08AD1	Q08AD1 [1308-1326]	Q08AD1 3xDehydrated [S1319(100); S1321(100); S1325(100)]	2	2054.98248	High	High	0.005777	0.1013	1.56
False	High	[R].SLSPFR.[R]	1xPhospho [S3(100)]	0.167491	0.00871494	1	1	1	Q12802	Q12802 [1557-1562]	Q12802 1xPhospho [S1559(100)]	0	786.35458	High	High	0.005777	0.1014	1.76
False	High	[K].FLDAGHKLNFAVASR.[K]	1xDehydrated [S14(100)]	0.167491	0.00871494	1	1	1	P30101	P30101 [290-304]	P30101 1xDehydrated [S303(100)]	1	1627.87034	High	High	0.005803	0.1015	1.47
False	High	[R].INSVGSTASSSQPLLVHDDV.[-]		0.168281	0.00875568	1	1	1	P10721	P10721 [957-976]		0	2026.00874	High	High	0.005828	0.1016	1.68
False	High	[K].AGGSVESLR.[S]		0.168281	0.00875568	1	1	1	O94885	O94885 [504-512]		0	875.45812	High	High	0.005853	0.102	1.62
False	High	[R].TRSWDSSSPVDRPEPEAASPTTR.[T]	3xPhospho [S3(98.1); S19(100); S/T]	0.168281	0.00875568	1	1	1	Q86WB0	Q86WB0 [352-374]	Q86WB0 3xPhospho [S354(98.1); S370(100); S/T]	1	2769.09543	High	High	0.005853	0.1019	2.23
False	High	[K].FSPIQEKSPK.[Q]	1xPhospho [S8(100)]	0.168281	0.00875568	1	1	1	O43683	O43683 [654-663]	O43683 1xPhospho [S661(100)]	1	1240.59733	High	High	0.005828	0.1017	1.43
False	High	[K].GGSMLEPALEDSSSFSPLDSSLPEDIPVFTAAAAATPVPSVVLTR.[S]	1xOxidation [M4]; 1xPhospho [S/T]	0.168281	0.00875568	1	1	1	Q15633	Q15633 [97-141]		0	4625.22561	High	High	0.005828	0.1018	2.41
False	High	[K].AEDGATPSPSNETPKK.[K]	1xPhospho [T13(99.4)]	0.168281	0.00875568	1	1	1	P29966	P29966 [138-153]	P29966 1xPhospho [T150(99.4)]	1	1708.74255	High	High	0.005828	0.1019	1.25
False	High	[K].LLRPNSLR.[L]		0.169074	0.00879301	1	1	1	Q8WXG6	Q8WXG6 [808-815]		0	968.59997	High	High	0.005853	0.1021	1.56
False	High	[R].EKVASDTEEADR.[T]	1xPhospho [S/T]	0.16987	0.00879301	1	1	1	Q9P2R6	Q9P2R6 [652-663]		1	1429.58426	High	High	0.005876	0.1027	1.62
False	High	[R].HSPEEDFRQSPQEHFR.[R]	1xPhospho [S10(100)]	0.16987	0.00879301	1	1	1	Q8IXT5	Q8IXT5 [709-724]	Q8IXT5 1xPhospho [S718(100)]	1	2105.88251	High	High	0.005876	0.103	1.68
False	High	[K].LSPTEPK.[N]		0.169074	0.00879301	1	1	1	O14828	O14828 [75-81]		0	771.4247	High	High	0.005853	0.1022	1.43
False	High	[K].LEPVSPPSPPHTDPELELVPPR.[L]	1xPhospho [S8(100)]	0.169074	0.00879301	1	1	1	Q9Y618	Q9Y618 [145-166]	Q9Y618 1xPhospho [S152(100)]	0	2483.22178	High	High	0.005876	0.1023	1.99
False	High	[R].MYSYPAR.[V]		0.16987	0.00879301	1	1	1	P07910	P07910 [136-142]		0	887.408	High	High	0.005876	0.1026	1.37
False	High	[K].IIEEDDAYDFSTDYV.[-]	1xPhospho [Y/T/S]	0.169074	0.00879301	1	1	1	Q9BVP2	Q9BVP2 [535-549]		0	1874.72556	High	High	0.005876	0.1025	1.84
False	High	[K].IENQVAMSFYK.[H]	1xPhospho [Y10(100)]; 1xDehydrated [S8(100)]	0.169074	0.00879301	1	1	1	Q6P0N0	Q6P0N0 [754-764]	Q6P0N0 1xPhospho [Y763(100)]; 1xDehydrated [S761(100)]	0	1391.60651	High	High	0.005876	0.1026	1.7
False	High	[K].TAQSPAMVGSPIRSPK.[T]	1xOxidation [M7]; 2xPhospho [S10(100); S14(100)]	0.169074	0.00879301	1	1	1	Q5VWG9	Q5VWG9 [288-303]	Q5VWG9 2xPhospho [S297(100); S301(100)]	1	1802.79078	High	High	0.005853	0.1022	1.7
False	High	[R].GSGLLGSQPQPVIPASVIPEELISQAQVVLQGK.[S]		0.169074	0.00879301	1	1	1	O95071	O95071 [168-200]		0	3339.85223	High	High	0.005876	0.1023	1.13
False	High	[K].LYNNITFEELGALLEIPAAKAEK.[I]		0.169074	0.00879301	1	1	1	Q9BT78	Q9BT78 [315-337]		1	2547.37048	High	High	0.005876	0.1024	1.52
False	High	[R].EEDPTLTEEEISAMYSSVNKPGQLVNK.[S]	1xOxidation [M14]; 1xPhospho [S/Y/T]	0.16987	0.00879301	1	1	1	Q9NWQ8	Q9NWQ8 [303-329]		0	3104.40173	High	High	0.005876	0.103	1.99
False	High	[K].ATSPGPTDLETR.[S]	1xPhospho [T/S]	0.16987	0.00879301	1	1	1	Q5VT06	Q5VT06 [1816-1827]		0	1324.57805	High	High	0.005876	0.1027	1.28
False	High	[K].ALYEQR.[K]		0.16987	0.00879301	1	1	1	Q12929	Q12929 [43-48]		0	779.40463	High	High	0.005876	0.1029	1.15
False	High	[K].AVLTSQKSSEYPISQNPEGLSADKFEVSADSSTSK.[N]		0.16987	0.00879301	1	1	1	P38398	P38398 [1453-1487]		2	3687.78718	High	High	0.005876	0.1026	2.04
False	High	[R].RYPAHLAR.[S]	1xPhospho [Y2(100)]	0.17067	0.00887665	1	1	1	Q9H773	Q9H773 [128-135]	Q9H773 1xPhospho [Y129(100)]	1	1063.51969	High	High	0.005953	0.1035	1.56
False	High	[R].RSPSPYYSR.[YG]	1xPhospho [S4(100)]	0.17067	0.00887665	2	2	1	Q13595; P62995	Q13595 [259-267]; P62995 [263-271]	Q13595 1xPhospho [S262(100)]; P62995 1xPhospho [S266(100)]	1	1192.51466	High	High	0.005876	0.1031	1.04
False	High	[R].LLLPVAEYFSGVQLPPHLSPFVTEKEGDYVPPEKLK.[L]		0.17067	0.00887665	1	1	1	O00541	O00541 [406-441]		2	4037.16742	High	High	0.005876	0.1031	2.95
False	High	[K].STSTPTSPGPR.[T]	1xPhospho [S7(99.2)]	0.17067	0.00887665	1	1	1	Q8WWM7	Q8WWM7 [678-688]	Q8WWM7 1xPhospho [S684(99.2)]	0	1167.50416	High	High	0.005953	0.1033	1.63
False	High	[R].RIDISPSTFR.[K]	1xDehydrated [S/T]	0.17067	0.00887665	1	1	2	Q9Y2W1	Q9Y2W1 [678-687]		1	1173.63748	High	High	0.005953	0.1035	0.9
False	High	[K].SAVKNEEYFMFPEPK.[T]	1xOxidation [M10]; 1xPhospho [Y8(98.5)]	0.17067	0.00887665	1	1	1	Q14680	Q14680 [431-445]	Q14680 1xPhospho [Y438(98.5)]	1	1911.82344	High	High	0.005953	0.1034	1.65
False	High	[K].GSPVFLPR.[K]	1xDehydrated [S2(100)]	0.171472	0.00891577	1	1	1	Q9NYV4	Q9NYV4 [422-429]	Q9NYV4 1xDehydrated [S423(100)]	0	854.4883	High	High	0.005953	0.1037	0.81
False	High	[-].MATDELATKLSR.[R]	1xMet-loss+Acetyl [N-Term]; 1xPhospho [S11(100)]	0.171472	0.00891577	1	1	1	Q96C19	Q96C19 [1-12]	Q96C19 1xMet-loss+Acetyl [N-Term]; 1xPhospho [S11(100)]	1	1326.63009	High	High	0.005977	0.1038	2.2
False	High	[R].AASSSSPGSPVASSPSR.[L]		0.171472	0.00891577	1	1	1	Q92538	Q92538 [1776-1792]		0	1531.73469	High	High	0.005977	0.1039	0.9
False	High	[R].RYGGGGYGR.[R]		0.171472	0.00891577	1	1	1	Q01130	Q01130 [109-117]		1	942.45404	High	High	0.005977	0.104	1.4
False	High	[R].GKHQPWQSPERPLSRLSPER.[S]	1xPhospho [S17(98.9)]	0.171472	0.00891577	1	1	1	Q9BQ52	Q9BQ52 [192-211]	Q9BQ52 1xPhospho [S208(98.9)]	2	2465.21977	High	High	0.005977	0.1039	2.14
False	High	[R].VKGNLTPLTGR.[N]	1xPhospho [T6(100)]	0.171472	0.00891577	1	1	1	O75683	O75683 [224-234]	O75683 1xPhospho [T229(100)]	1	1235.65076	High	High	0.005977	0.1038	1.75
False	High	[K].SILYDER.[S]		0.171472	0.00891577	1	1	1	P25787	P25787 [54-60]		0	895.45197	High	High	0.005977	0.1038	1.53
False	High	[K].NLQTVNVDEN.[-]		0.171472	0.00891577	1	1	1	P62899	P62899 [116-125]		0	1145.54331	High	High	0.005977	0.1038	1.56
False	High	[-].MAGVFPYRGPGNPVPGPLAPLPDYMSEEKLQEK.[A]	1xOxidation [M25]; 1xMet-loss+Acetyl [N-Term]	0.171472	0.00891577	1	1	1	Q6P2Q9	Q6P2Q9 [1-33]	Q6P2Q9 1xMet-loss+Acetyl [N-Term]	2	3511.75662	High	High	0.005953	0.1036	1.65
False	High	[R].EAARSPDKPGGSPSASR.[R]		0.171472	0.00891577	1	1	1	Q9Y3T9	Q9Y3T9 [45-61]		1	1669.82524	High	High	0.005977	0.1038	0.95
False	High	[K].KIRTSPTFR.[R]	1xPhospho [S5(99.7)]	0.172278	0.00904263	1	1	1	P62750	P62750 [39-47]	P62750 1xPhospho [S43(99.7)]	2	1185.61398	High	High	0.005977	0.1042	2.1
False	High	[R].DADVQNFVSFISKDSIQK.[S]		0.172278	0.00904263	1	1	1	P42126	P42126 [271-288]		1	2041.02366	High	High	0.006029	0.1045	1.36
False	High	[R].LTWHSCPEDEAQ.[-]	1xCarbamidomethyl [C6]	0.172278	0.00904263	1	1	1	Q13185	Q13185 [172-183]		0	1472.61107	High	High	0.005977	0.1041	1.59
False	High	[K].VTAKTEAGATVTVKEDQVFSMNPPK.[Y]	1xPhospho [T/S]; 2xDehydrated [T5(97.3); T/S]	0.172278	0.00904263	1	1	1	Q9Y623	Q9Y623 [60-84]	Q9Y623 2xDehydrated [T64(97.3); T/S]	2	2692.30519	High	High	0.006003	0.1044	2.48
False	High	[K].ELASQPDVDGFLVGGASLKPEFVDIINAKQ.[-]	1xDehydrated [S4(100)]	0.172278	0.00904263	1	1	1	P60174	P60174 [257-286]	P60174 1xDehydrated [S260(100)]	1	3139.631	High	High	0.005977	0.1043	1.48
False	High	[R].VAHEPVAPPEDKESESEAKVDGETASDSESR.[A]	2xPhospho [S14(98.2); S26(98.2)]	0.173086	0.009084	1	1	1	O95674	O95674 [8-38]	O95674 2xPhospho [S21(98.2); S33(98.2)]	2	3442.4207	High	High	0.006054	0.1046	2.65
False	High	[K].AIDVKSPR.[K]	1xPhospho [S6(100)]	0.173086	0.009084	1	1	1	Q659C4	Q659C4 [628-635]	Q659C4 1xPhospho [S633(100)]	1	965.48157	High	High	0.006054	0.1047	1.98
False	High	[K].FLFGGLAGMGATVFVQPLDLVK.[N]	1xOxidation [M9]	0.173086	0.009084	1	1	1	Q02978	Q02978 [25-46]		0	2296.24099	High	High	0.006054	0.1047	1.04
False	High	[R].SPSASITDEDSNV.[-]	1xPhospho [S1(99.3)]	0.173086	0.009084	1	1	1	Q86W92	Q86W92 [999-1011]	Q86W92 1xPhospho [S999(99.3)]	0	1401.54173	High	High	0.00608	0.1048	2.27
False	High	[K].VSPFNNGQLVMGSFVKNEFSAPSYLMGYNK.[S]	1xOxidation [M26]; 3xPhospho [S2(98.2); S13(85.3); S/Y]	0.173897	0.00916708	1	1	1	Q96RN1	Q96RN1 [164-193]	Q96RN1 3xPhospho [S165(98.2); S176(85.3); S/Y]	1	3581.49594	High	High	0.006105	0.1053	2.94
False	High	[-].MAGILFEDIFDVK.[D]	1xMet-loss+Acetyl [N-Term]	0.173897	0.00916708	1	1	1	P52434	P52434 [1-13]	P52434 1xMet-loss+Acetyl [N-Term]	0	1408.73586	High	High	0.006105	0.1052	0.9
False	High	[R].EGPDLDRPGSDRQERER.[A]	1xPhospho [S10(100)]	0.173897	0.00916708	1	1	1	Q7Z4V5	Q7Z4V5 [643-659]	Q7Z4V5 1xPhospho [S652(100)]	2	2091.92035	High	High	0.006105	0.1053	2.17
False	High	[K].LAPSFPSPPAVSIASFVTVK.[R]	1xPhospho [S7(97.9)]	0.173897	0.00916708	1	1	1	Q7Z3K3	Q7Z3K3 [286-305]	Q7Z3K3 1xPhospho [S292(97.9)]	0	2095.08752	High	High	0.006105	0.1052	1.1
False	High	[R].RRSFQDYTGQK.[I]		0.173897	0.00916708	1	1	1	Q9NP64	Q9NP64 [112-122]		2	1385.69204	High	High	0.006131	0.1056	1.71
False	High	[K].SIKPSDSPR.[S]	1xPhospho [S7(100)]	0.173897	0.00916708	1	1	1	Q92610	Q92610 [342-350]	Q92610 1xPhospho [S348(100)]	0	1066.49287	High	High	0.006131	0.1055	1.78
False	High	[R].APSPTAEQPPGGGDSARR.[T]	1xPhospho [S3(100)]	0.173897	0.00916708	1	1	1	Q15742	Q15742 [4-21]	Q15742 1xPhospho [S6(100)]	1	1830.81303	High	High	0.006105	0.1053	1.09
False	High	[R].ILEAKSPLRSPAR.[L]	1xPhospho [S6(100)]	0.174712	0.00925131	1	1	1	Q9BY89	Q9BY89 [47-59]	Q9BY89 1xPhospho [S52(100)]	2	1517.81995	High	High	0.006181	0.1059	2.2
False	High	[K].QKKVVEAVNSDSDSEFGIPK.[K]	2xPhospho [S10(100); S12(98.7)]	0.174712	0.00925131	1	1	1	Q02880	Q02880 [1513-1532]	Q02880 2xPhospho [S1522(100); S1524(98.7)]	2	2337.04111	High	High	0.006181	0.1059	2.37
False	High	[K].IDLSPESSDR.[S]	1xPhospho [S4(100)]	0.174712	0.00925131	1	1	1	O15062	O15062 [368-377]	O15062 1xPhospho [S371(100)]	0	1198.49874	High	High	0.006181	0.1061	1.51
False	High	[R].KPSQGQWPPLTSR.[A]	1xPhospho [S12(99.2)]; 1xDehydrated [T11(99.2)]	0.174712	0.00925131	1	1	1	Q99757	Q99757 [18-30]	Q99757 1xPhospho [S29(99.2)]; 1xDehydrated [T28(99.2)]	0	1543.7417	High	High	0.006157	0.1058	1.6
False	High	[K].DVNSSSPVMLAFK.[S]	1xOxidation [M9]; 1xPhospho [S]	0.17635	0.00928902	1	1	1	Q99598	Q99598 [28-40]		0	1490.65967	High	High	0.006205	0.1067	1.38
False	High	[K].QEGTPEGLYL.[-]	1xPhospho [T4(100)]	0.17553	0.00928902	1	1	2	P62191	P62191 [431-440]	P62191 1xPhospho [T434(100)]	0	1186.50276	High	High	0.006181	0.1063	1.39
False	High	[R].EQSSDLTPSGDVSPVKPLSR.[S]	2xPhospho [T7(100); S13(100)]	0.17635	0.00928902	1	1	1	Q8WYQ5	Q8WYQ5 [365-384]	Q8WYQ5 2xPhospho [T371(100); S377(100)]	0	2258.99416	High	High	0.006205	0.1068	2.04
False	High	[K].LLHSPMTK.[I]	1xOxidation [M6]	0.17553	0.00928902	1	1	1	Q9NVN8	Q9NVN8 [462-469]		0	942.50771	High	High	0.006181	0.1062	0.78
False	High	[R].LPIFSR.[L]		0.17635	0.00928902	2	2	1	Q07352; P47974	Q07352 [327-332]; P47974 [483-488]		0	732.44029	High	High	0.006205	0.1067	1.61
False	High	[R].SMMSPMAER.[S]	3xOxidation [M2; M3; M6]; 1xPhospho [S4(100)]	0.17635	0.00928902	1	1	1	P18583	P18583 [1023-1031]; [1048-1056]	P18583 1xPhospho [S1026(100)]; 1xPhospho [S1051(100)]	0	1167.38801	High	High	0.006205	0.1069	1.2
False	High	[K].TLPFSPSQFLNFWNK.[Q]	1xPhospho [S5(98.6)]	0.17553	0.00928902	1	1	1	P10244	P10244 [448-462]	P10244 1xPhospho [S452(98.6)]	0	1905.89351	High	High	0.006181	0.1062	0.96
False	High	[K].EYQDAFLFNELKGETMDTS.[-]	1xOxidation [M16]	0.17553	0.00928902	1	1	1	Q9Y230	Q9Y230 [445-463]		1	2253.98562	High	High	0.006205	0.1064	1.26
False	High	[R].VRKLPSTTL.[-]		0.17635	0.00928902	1	1	1	Q15418	Q15418 [727-735]		2	1014.63061	High	High	0.006205	0.1068	1.91
False	High	[K].EMYDADLLEEEVIISWSEK.[A]	1xOxidation [M2]	0.17553	0.00928902	1	1	1	P55010	P55010 [339-357]		0	2315.06354	High	High	0.006181	0.1062	0.92
False	High	[K].LYPPGDEEEAELADSSGLYHEGSPSPGSPWK.[T]	2xPhospho [S23(97.1); S25(100)]	0.17553	0.00928902	1	1	1	Q8NCF5	Q8NCF5 [146-176]	Q8NCF5 2xPhospho [S168(97.1); S170(100)]	0	3461.41343	High	High	0.006181	0.1062	1.64
False	High	[K].AVVMPLQLIQEQAASPNAEIHILK.[N]	1xPhospho [S15(100)]	0.17635	0.00928902	1	1	1	Q14807	Q14807 [529-552]	Q14807 1xPhospho [S543(100)]	0	2693.4096	High	High	0.006205	0.1068	1.43
False	High	[K].HLDGEEDGSSDQSQASGTTGGRR.[V]	1xPhospho [S9(99.1)]	0.17635	0.00928902	1	1	1	Q9UNF1	Q9UNF1 [182-204]	Q9UNF1 1xPhospho [S190(99.1)]	1	2426.98044	High	High	0.006205	0.1068	1.81
False	High	[K].TDSEKPFRGSQSPK.[R]	2xPhospho [S10(100); S12(100)]	0.177174	0.0093283	1	1	1	Q9Y2W1	Q9Y2W1 [397-410]	Q9Y2W1 2xPhospho [S406(100); S408(100)]	1	1723.70882	High	High	0.006228	0.1073	2.11
False	High	[K].AQAEANATAISNLLPFMEYEVHTQLMNK.[L]	2xOxidation [M17; M26]; 2xPhospho [Y19(100); T23(100)]	0.177174	0.0093283	1	1	1	Q86YS7	Q86YS7 [525-552]	Q86YS7 2xPhospho [Y543(100); T547(100)]	0	3326.45102	High	High	0.006228	0.1076	1.35
False	High	[K].CPDPRSASSPKQHPSESVYTALQR.[R]	1xCarbamidomethyl [C1]; 1xPhospho [Y/S/T]; 3xDehydrated [S15(100); S/T]	0.177174	0.0093283	1	1	1	Q8NET5	Q8NET5 [202-225]	Q8NET5 3xDehydrated [S216(100); S/T]	2	2724.23482	High	High	0.006228	0.1076	2.79
False	High	[R].GEGDAPFSEPGTTSTQRPSSPETATK.[Q]	1xPhospho [S20(88.7)]	0.177174	0.0093283	1	1	1	Q9UQ35	Q9UQ35 [304-329]	Q9UQ35 1xPhospho [S323(88.7)]	0	2715.17814	High	High	0.006228	0.1073	2.03
False	High	[K].RNSTDSRPVSVTYR.[F]	1xPhospho [S3(99.4)]	0.177174	0.0093283	1	1	1	Q8TBZ3	Q8TBZ3 [355-368]	Q8TBZ3 1xPhospho [S357(99.4)]	1	1717.80174	High	High	0.006228	0.1076	1.55
False	High	[R].LSYNVR.[E]		0.177174	0.0093283	1	1	1	Q13247	Q13247 [9-14]		0	751.40971	High	High	0.006228	0.1076	1.42
False	High	[R].LAVDTDTFSFGVVVLETLAGQR.[A]		0.177174	0.0093283	1	1	1	P51617	P51617 [401-422]		0	2338.2289	High	High	0.006228	0.1076	0.79
False	High	[K].SPSSLSANISSSPKGSPSSSRK.[S]	1xPhospho [S10]; 3xDehydrated [S12; S16; S18]	0.177174	0.0093283	1	1	1	P35125	P35125 [1159-1180]	P35125 1xPhospho [S1168]; 3xDehydrated [S1170; S1174; S1176]	2	2174.02375	High	High	0.006228	0.1076	2.17
False	High	[R].HSSPHQSEDEEDPR.[N]	2xPhospho [S3(98.9); S7(100)]	0.177174	0.0093283	1	1	1	P13807	P13807 [651-664]	P13807 2xPhospho [S653(98.9); S657(100)]	0	1809.61129	High	High	0.006228	0.1072	1.45
False	High	[K].RGFYESLAK.[V]		0.178001	0.00937035	1	1	1	Q9HB21	Q9HB21 [342-350]		1	1070.56292	High	High	0.006253	0.1081	2.46
False	High	[K].LGLGIDEDEVAAEEPNAAVPDEIPPLEGDEDASR.[M]	1xPhospho [S33(100)]	0.178001	0.00937035	1	1	1	P08238	P08238 [686-719]	P08238 1xPhospho [S718(100)]	0	3612.61127	High	High	0.006228	0.1077	1.97
False	High	[R].YFQISQDEDESESED.[-]	1xPhospho [S11(100)]	0.178831	0.00945282	1	1	1	Q6P5R6	Q6P5R6 [108-122]	Q6P5R6 1xPhospho [S118(100)]	0	1900.66442	High	High	0.006304	0.1087	2.67
False	High	[R].LRLGSGSNGLLR.[R]	1xPhospho [S5(100)]	0.178831	0.00945282	1	1	1	Q9HC62	Q9HC62 [329-340]	Q9HC62 1xPhospho [S333(100)]	1	1322.69403	High	High	0.006279	0.1085	2.11
False	High	[R].AYSPEYRR.[G]	1xPhospho [S3(100)]	0.178831	0.00945282	1	1	1	Q9UDY2	Q9UDY2 [264-271]	Q9UDY2 1xPhospho [S266(100)]	1	1121.47755	High	High	0.006253	0.1083	1.37
False	High	[R].NHSGSRTPPVALNSSR.[M]	3xPhospho [S3(100); S5(100); T7(100)]	0.178831	0.00945282	1	1	1	Q9UQ35	Q9UQ35 [2098-2113]	Q9UQ35 3xPhospho [S2100(100); S2102(100); T2104(100)]	1	1919.7562	High	High	0.006253	0.1083	2.74
False	High	[R].MGPGIDR.[L]	1xOxidation [M1]	0.178831	0.00945282	1	1	1	P52272	P52272 [404-410]		0	761.36105	High	High	0.006253	0.1084	1.24
False	High	[R].LLSFQR.[Y]		0.178831	0.00945282	1	2	1	Q9NP56	Q9NP56 [72-77]		0	763.4461	High	High	0.006279	0.1085	1.28
False	High	[K].DIKTDLHTVRK.[N]	1xPhospho [T8(100)]	0.178831	0.00945282	1	1	1	Q86UK0	Q86UK0 [1408-1418]	Q86UK0 1xPhospho [T1415(100)]	2	1405.71991	High	High	0.006279	0.1086	1.44
False	High	[K].VSFPSYLASPAGSR.[G]	1xPhospho [Y6(97.9)]; 1xDehydrated [S5(97.9)]	0.178831	0.00945282	1	1	1	Q96PE2	Q96PE2 [375-388]	Q96PE2 1xPhospho [Y380(97.9)]; 1xDehydrated [S379(97.9)]	0	1500.68827	High	High	0.006253	0.1083	1.38
False	High	[K].ELDQDMVTEDEDDPGSHKR.[G]	1xOxidation [M6]	0.179663	0.00949281	1	1	1	Q9NRL2	Q9NRL2 [724-742]		1	2231.93571	High	High	0.006304	0.1088	1.25
False	High	[R].VQLVVGDGR.[M]		0.179663	0.00949281	1	1	1	P22061	P22061 [136-144]		0	942.53671	High	High	0.006328	0.109	1.18
False	High	[K].QYSGKFF.[-]		0.179663	0.00949281	1	1	1	P61978	P61978 [457-463]		1	876.42503	High	High	0.006304	0.1088	1.19
False	High	[R].QLSVKDTVPR.[A]	2xDehydrated [S3(100); T7(100)]	0.179663	0.00949281	1	1	1	Q86UU5	Q86UU5 [150-159]	Q86UU5 2xDehydrated [S152(100); T156(100)]	1	1106.63167	High	High	0.006328	0.1091	0.81
False	High	[R].GTDRLDLPVTTR.[S]		0.179663	0.00949281	1	1	1	Q92974	Q92974 [905-916]		1	1343.72775	High	High	0.006328	0.109	1.6
False	High	[R].KKTLEEEFAR.[K]		0.179663	0.00949281	1	1	1	Q9H2G2	Q9H2G2 [1186-1195]		2	1250.67393	High	High	0.006328	0.1091	1.48
False	High	[R].SMSFQGIR.[Q]	1xOxidation [M2]	0.179663	0.00949281	1	1	1	P15924	P15924 [2207-2214]		0	941.45093	High	High	0.006304	0.1088	1.58
False	High	[K].NLATSADTPPSTVPGTGK.[S]	2xPhospho [T/S]; 1xDehydrated [T/S]	0.181338	0.00953197	1	1	1	Q96Q15	Q96Q15 [3566-3583]		0	1855.78747	High	High	0.006352	0.1099	1.99
False	High	[K].ISQDADLKTPTKPK.[Q]	1xPhospho [T9(99.2)]	0.180499	0.00953197	1	1	1	Q9P0K7	Q9P0K7 [241-254]	Q9P0K7 1xPhospho [T249(99.2)]	1	1621.81968	High	High	0.006328	0.1093	1.75
False	High	[R].SLSPKPR.[D]	1xPhospho [S3(100)]	0.180499	0.00953197	1	1	1	Q13523	Q13523 [354-360]	Q13523 1xPhospho [S356(100)]	0	864.43389	High	High	0.006328	0.1094	1.39
False	High	[K].LTLFNAKYNK.[I]	1xPhospho [T2(100)]	0.181338	0.00953197	1	1	1	P20774	P20774 [189-198]	P20774 1xPhospho [T190(100)]	1	1291.64462	High	High	0.006352	0.1098	1.35
False	High	[K].LSSSDRYSDASDDSFSEPR.[I]	2xPhospho [S14(98.1); S/Y]	0.180499	0.00953197	1	1	1	Q9NRF8	Q9NRF8 [561-579]	Q9NRF8 2xPhospho [S574(98.1); S/Y]	1	2280.83297	High	High	0.006328	0.1094	2.12
False	High	[K].SSGFGSPR.[L]	1xPhospho [S6(100)]	0.181338	0.00953197	1	1	1	A1L390	A1L390 [626-633]	A1L390 1xPhospho [S631(100)]	0	874.34547	High	High	0.006352	0.1101	2.24
False	High	[R].RTLDSDEERPRPAPPDWSHMR.[G]	1xOxidation [M20]; 1xPhospho [S5(98.1)]	0.180499	0.00953197	1	1	1	Q9BW71	Q9BW71 [526-546]	Q9BW71 1xPhospho [S530(98.1)]	1	2644.17222	High	High	0.006328	0.1093	1.9
False	High	[K].MPFQTSPGGK.[A]	1xOxidation [M1]; 1xPhospho [S6(99.4)]	0.181338	0.00953197	1	1	1	P51608	P51608 [224-233]	P51608 1xPhospho [S229(99.4)]	0	1145.46969	High	High	0.006352	0.1102	2.04
False	High	[R].DLENLGER.[A]		0.181338	0.00953197	1	1	1	P82932	P82932 [38-45]		0	945.4636	High	High	0.006352	0.11	1.03
False	High	[K].MEELKKYIETR.[K]	1xOxidation [M1]; 1xDehydrated [T10(100)]	0.18218	0.0096147	1	1	1	Q2TB10	Q2TB10 [257-267]	Q2TB10 1xDehydrated [T266(100)]	2	1437.74063	High	High	0.006377	0.1108	1.77
False	High	[K].GVFDYSSHGTG.[-]		0.18218	0.0096147	1	1	1	Q96L93	Q96L93 [1307-1317]		0	1126.47998	High	High	0.006377	0.1107	1.22
False	High	[R].LTPPSPVR.[S]	1xPhospho [S5(100)]	0.18218	0.0096147	1	1	1	Q8TAP8	Q8TAP8 [83-90]	Q8TAP8 1xPhospho [S87(100)]	0	946.47576	High	High	0.006377	0.1106	1.61
False	High	[K].GAVDGGLSIPHSTK.[R]		0.18218	0.0096147	1	1	1	P46777	P46777 [165-178]		0	1338.7012	High	High	0.006377	0.1106	1.42
False	High	[K].VTEPYNDLVKEELNMIQGALELR.[T]	1xOxidation [M15]; 1xPhospho [T2(98.6)]	0.18218	0.0096147	1	1	1	Q6P4Q7	Q6P4Q7 [347-369]	Q6P4Q7 1xPhospho [T348(98.6)]	1	2770.33689	High	High	0.006377	0.1108	1.19
False	High	[K].YELGRPAANTK.[I]		0.18218	0.0096147	1	1	1	P62241	P62241 [27-37]		0	1219.64296	High	High	0.006352	0.1104	1.01
False	High	[K].SDVEIPATVTAFSFEDDTVPLSPLKYMAQR.[Q]	1xPhospho [S22(100)]	0.18218	0.0096147	1	1	1	Q9UEY8	Q9UEY8 [402-431]	Q9UEY8 1xPhospho [S423(100)]	1	3407.61167	High	High	0.006377	0.1107	1.91
False	High	[K].ATLTASPLGAS.[-]	1xPhospho [S/T]	0.183026	0.00973893	1	1	1	Q13111	Q13111 [946-956]		0	1068.49728	High	High	0.006428	0.111	1.81
False	High	[K].RKLITSEEER.[S]		0.183026	0.00973893	1	1	1	Q12888	Q12888 [1668-1677]		2	1260.69064	High	High	0.006428	0.1111	0.77
False	High	[K].LTIQNR.[Q]		0.183026	0.00973893	1	1	1	P30050	P30050 [62-67]		0	744.43626	High	High	0.006428	0.111	1.16
False	High	[K].IGTAEPDYGALYEGRNPGFYVEANPMPTFK.[C]	1xOxidation [M26]; 2xPhospho [T3(99); Y/T]	0.183026	0.00973893	1	1	1	P19174	P19174 [764-793]	P19174 2xPhospho [T766(99); Y/T]	1	3480.48952	High	High	0.006454	0.1112	1.53
False	High	[R].DQSPFSK.[I]	1xPhospho [S3(100)]	0.183026	0.00973893	1	1	1	Q13427	Q13427 [685-691]	Q13427 1xPhospho [S687(100)]	0	888.34989	High	High	0.00648	0.1114	1.51
False	High	[K].VSHPQEPMLTASPR.[M]	1xOxidation [M8]; 1xPhospho [S12(99.5)]	0.183026	0.00973893	1	1	1	O75052	O75052 [255-268]	O75052 1xPhospho [S266(99.5)]	0	1645.74038	High	High	0.00648	0.1112	1.87
False	High	[K].VPLSNENSQVPQSPEDWR.[K]	1xPhospho [S13(100)]	0.183026	0.00973893	1	1	1	Q8IZT6	Q8IZT6 [413-430]	Q8IZT6 1xPhospho [S425(100)]	0	2161.955	High	High	0.006403	0.1109	1.77
False	High	[R].LENLHGAMYT.[-]	1xOxidation [M8]; 1xPhospho [T10(99.4)]	0.183026	0.00973893	1	1	1	Q9P0P0	Q9P0P0 [144-153]	Q9P0P0 1xPhospho [T153(99.4)]	0	1244.50172	High	High	0.006428	0.1111	1.99
False	High	[K].GVDLLLEGVQGESSPTRR.[E]	1xPhospho [S/T]	0.183026	0.00973893	1	1	1	Q96S38	Q96S38 [269-286]		1	1992.97501	High	High	0.00648	0.1113	2.22
False	High	[R].VSPPASPGP.[-]	2xPhospho [S2(100); S6(100)]	0.183026	0.00973893	1	1	1	Q9Y4U1	Q9Y4U1 [274-282]	Q9Y4U1 2xPhospho [S275(100); S279(100)]	0	968.35261	High	High	0.006428	0.1111	2.02
False	High	[R].EYDSGDTDEIIAMKK.[N]	1xOxidation [M13]; 1xPhospho [S/T/Y]	0.183874	0.00977962	1	1	1	Q76FK4	Q76FK4 [375-389]		1	1810.74525	High	High	0.00648	0.1114	1.2
False	High	[R].SYTPEYR.[R]	1xDehydrated [T3(99.6)]	0.183874	0.00977962	1	1	1	Q13595	Q13595 [86-92]	Q13595 1xDehydrated [T88(99.6)]	0	897.41011	High	High	0.006504	0.1119	1.04
False	High	[R].GGPASPGGLQGLETR.[R]	1xPhospho [S5(100)]	0.183874	0.00977962	1	1	1	Q8NCD3	Q8NCD3 [469-483]	Q8NCD3 1xPhospho [S473(100)]	0	1476.68425	High	High	0.006504	0.1118	1.94
False	High	[R].SGETEDTFIADLVVGLCTGQIK.[T]	1xCarbamidomethyl [C17]	0.183874	0.00977962	1	3	1	P06733	P06733 [373-394]		0	2353.15917	High	High	0.006504	0.1116	0.86
False	High	[R].RVAETDYEMETQR.[I]	1xOxidation [M9]; 1xPhospho [Y7(99.5)]	0.183874	0.00977962	1	1	1	P21359	P21359 [2571-2583]	P21359 1xPhospho [Y2577(99.5)]	1	1723.69931	High	High	0.006504	0.1118	1.38
False	High	[K].YVPPHLSPDKK.[W]	1xPhospho [S7(100)]	0.184725	0.00981903	1	1	1	Q86W56	Q86W56 [442-452]	Q86W56 1xPhospho [S448(100)]	1	1360.66608	High	High	0.006526	0.1123	1.97
False	High	[K].LHPESKDDKHGSYEDAVHSGALND.[-]		0.184725	0.00981903	1	1	1	P17987	P17987 [533-556]		2	2621.18626	High	High	0.006526	0.1124	1.33
False	High	[K].KPALPVSPAAR.[S]	1xDehydrated [S7(100)]	0.184725	0.00981903	1	1	1	Q9BWU0	Q9BWU0 [76-86]	Q9BWU0 1xDehydrated [S82(100)]	0	1088.65749	High	High	0.006504	0.1119	1.03
False	High	[R].SVASSKLWMLEFSAFLEQQQDPDTYNK.[H]	1xDehydrated [S13(96.9)]	0.184725	0.00981903	1	1	1	Q15561	Q15561 [218-244]	Q15561 1xDehydrated [S230(96.9)]	1	3144.49828	High	High	0.006504	0.112	2.44
False	High	[R].TLDFDPLLSPASPK.[R]	2xPhospho [S9(100); S12(100)]	0.184725	0.00981903	1	1	1	Q53H80	Q53H80 [10-23]	Q53H80 2xPhospho [S18(100); S21(100)]	0	1660.7271	High	High	0.006526	0.1123	1.49
False	High	[R].LVLSGEKK.[E]		0.184725	0.00981903	1	1	1	O43432	O43432 [237-244]		1	873.54039	High	High	0.006526	0.1124	1.0
False	High	[R].HHYDSDEKSETRENGVTDDLDAPK.[A]	1xPhospho [S5(94.4)]	0.184725	0.00981903	1	1	1	Q9BQ39	Q9BQ39 [37-60]	Q9BQ39 1xPhospho [S41(94.4)]	2	2838.18501	High	High	0.006504	0.1121	2.55
False	High	[R].ATDLILDHIRER.[S]	1xPhospho [T2(100)]	0.184725	0.00981903	1	1	1	Q86Y79	Q86Y79 [195-206]	Q86Y79 1xPhospho [T196(100)]	1	1531.76283	High	High	0.006504	0.112	1.66
False	High	[K].DISGPSPSKK.[L]	1xPhospho [S6(99.7)]	0.185579	0.00985841	1	1	1	Q96GX9	Q96GX9 [82-91]	Q96GX9 1xPhospho [S87(99.7)]	1	1095.50818	High	High	0.006526	0.1129	1.4
False	High	[R].LRTDNVSDFSESSDSENSNKR.[I]	1xPhospho [S10(95.3)]	0.185579	0.00985841	1	1	1	Q15652	Q15652 [367-387]	Q15652 1xPhospho [S376(95.3)]	2	2467.03689	High	High	0.006526	0.1127	1.59
False	High	[K].ERESPPPSALQPVQLPR.[L]	1xPhospho [S4(100)]	0.185579	0.00985841	1	1	1	Q86VE0	Q86VE0 [199-215]	Q86VE0 1xPhospho [S202(100)]	1	1980.99027	High	High	0.006526	0.1126	2.6
False	High	[R].AGGPTTPLSPTRLSR.[L]	2xPhospho [T6(100); S/T]	0.185579	0.00985841	1	1	1	P20700	P20700 [15-29]	P20700 2xPhospho [T20(100); S/T]	1	1670.76628	High	High	0.006526	0.1127	1.66
False	High	[R].SIQPQVSPR.[Q]	1xPhospho [S7(100)]	0.185579	0.00985841	1	1	1	Q13322	Q13322 [98-106]	Q13322 1xPhospho [S104(100)]	0	1091.5245	High	High	0.006526	0.1126	1.96
False	High	[R].NGVLPQAFDQFFETAYGTPENLASSDYPGDK.[S]		0.185579	0.00985841	1	1	1	P31270	P31270 [133-163]		0	3378.54371	High	High	0.006526	0.1128	1.32
False	High	[K].GLYADTR.[E]		0.185579	0.00985841	1	1	1	Q53F19	Q53F19 [532-538]		0	795.39954	High	High	0.006526	0.1127	1.39
False	High	[K].EKDSPHMQDPNQADEEAMTQIIR.[V]	2xOxidation [M7; M18]; 1xPhospho [S4(100)]	0.185579	0.00985841	1	1	1	P23511	P23511 [323-345]	P23511 1xPhospho [S326(100)]	1	2795.16481	High	High	0.006526	0.1127	1.44
False	High	[R].REDSYHVR.[S]		0.186437	0.00994049	1	1	1	P49760	P49760 [47-54]		1	1061.51228	High	High	0.006577	0.1134	1.31
False	High	[R].IHYYSR.[L]		0.186437	0.00994049	1	1	1	Q8NBW4	Q8NBW4 [68-73]		0	838.42061	High	High	0.006577	0.1134	1.21
False	High	[K].HESQRDYSKGFGGK.[Y]	1xPhospho [Y/S]; 1xDehydrated [S]	0.186437	0.00994049	1	1	1	Q14247	Q14247 [185-198]		2	1657.71186	High	High	0.006577	0.1132	1.6
False	High	[K].RFTDEESR.[V]		0.186437	0.00994049	1	1	1	Q9NYF8	Q9NYF8 [339-346]		1	1039.48031	High	High	0.006552	0.1131	1.47
False	High	[R].DKENGNNSPLPK.[Y]	1xPhospho [S8(100)]	0.186437	0.00994049	1	1	1	Q6P1L5	Q6P1L5 [442-453]	Q6P1L5 1xPhospho [S449(100)]	1	1392.6155	High	High	0.006577	0.1132	1.03
False	High	[R].SLSQGTQLPSHVTPTTGVPTMSLHTPPSPSR.[G]	2xPhospho [T6; T13]; 2xDehydrated [S3; S10]	0.186437	0.00994049	1	1	1	Q9NZN8	Q9NZN8 [99-129]	Q9NZN8 2xPhospho [T104; T111]; 2xDehydrated [S101; S108]	0	3322.53272	High	High	0.006552	0.1131	1.65
False	High	[K].AAIQTFQNTYQVLAVTFNDTSDQIISGGIDNDIK.[V]		0.186437	0.00994049	1	1	1	Q96DI7	Q96DI7 [185-218]		0	3700.83407	High	High	0.006577	0.1133	0.96
False	High	[R].ERSPALKSPLQSVVVR.[R]	2xPhospho [S]; 1xDehydrated [S]	0.186437	0.00994049	1	1	1	Q9Y2W1	Q9Y2W1 [246-261]		2	1907.95039	High	High	0.006577	0.1133	1.55
False	High	[K].KPIEDPANDTVDFPK.[R]		0.187297	0.0099781	1	1	1	O60716	O60716 [634-648]		0	1685.83809	High	High	0.006602	0.1136	1.34
False	High	[K].YLPHSAGR.[Y]		0.188161	0.0099781	1	1	1	P46782	P46782 [48-55]		0	900.46863	High	High	0.006624	0.1142	1.2
False	High	[R].RQSFASLALR.[K]	1xDehydrated [S6(100)]	0.187297	0.0099781	1	1	1	Q12955	Q12955 [1457-1466]	Q12955 1xDehydrated [S1462(100)]	1	1130.6429	High	High	0.006624	0.114	1.16
False	High	[R].LQDYEEK.[T]	1xPhospho [Y4(100)]	0.188161	0.0099781	1	1	1	P15311	P15311 [351-357]	P15311 1xPhospho [Y354(100)]	0	1004.39723	High	High	0.006624	0.1145	1.34
False	High	[R].IQSIWSRLQETGLLSK.[C]	2xDehydrated [S/T]	0.188161	0.0099781	1	1	1	Q9UQL6	Q9UQL6 [711-726]		1	1823.01739	High	High	0.006624	0.1146	1.95
False	High	[K].ELLSHSAERPER.[Q]	1xDehydrated [S4(99.5)]	0.187297	0.0099781	1	1	1	P52735	P52735 [345-356]	P52735 1xDehydrated [S348(99.5)]	0	1405.71825	High	High	0.006624	0.1139	1.24
False	High	[K].AEISSIRENKDR.[L]		0.187297	0.0099781	1	1	1	Q9P0K7	Q9P0K7 [314-325]		2	1417.73938	High	High	0.006602	0.1137	1.52
False	High	[R].TSSKESSPIPSPTSDR.[K]	1xPhospho [S/T]	0.188161	0.0099781	1	1	1	Q01082	Q01082 [2159-2174]		1	1755.77966	High	High	0.006624	0.1146	1.56
False	High	[R].GGGQIIPTAR.[R]		0.187297	0.0099781	2	2	1	P13639; Q15029	P13639 [717-726]; Q15029 [804-813]		0	969.5476	High	High	0.006624	0.114	1.32
False	High	[K].KPPSISAQFQASLSK.[L]	2xPhospho [S]	0.188161	0.0099781	1	1	1	B2RTY4	B2RTY4 [886-900]		0	1748.80199	High	High	0.006624	0.1144	1.44
False	High	[R].AMVDSQQKSPVKR.[R]	1xOxidation [M2]; 1xPhospho [S9(100)]	0.188161	0.0099781	1	1	1	Q03001	Q03001 [1374-1386]	Q03001 1xPhospho [S1382(100)]	2	1569.74547	High	High	0.006624	0.1143	1.55
False	High	[R].GSELLSDDEVPLGIGGQFLK.[H]	1xPhospho [S]	0.188161	0.0099781	1	1	1	O60304	O60304 [139-158]		0	2154.03661	High	High	0.006624	0.1143	1.0
