## Supplementary Dataset 10 - HEK293T pervanadate-treated library treated with WipB for "Phosphoproteome-derived peptide libraries for deep specificity profiling of phosphatases and phospholyases": wipb_120min_rep3_E20250513-10_ptmrs_PeptideGroups.csv (part 4 of 4)

Checked	Confidence	Annotated Sequence	Modifications	Qvality PEP	Qvality q-value	# Protein Groups	# Proteins	# PSMs	Master Protein Accessions	Positions in Master Proteins	Modifications in Master Proteins	# Missed Cleavages	Theo. MH+ [Da]	Found in Sample: [S16] F16: Sample	Confidence (by Search Engine): Sequest HT	Percolator q-Value (by Search Engine): Sequest HT	Percolator PEP (by Search Engine): Sequest HT	XCorr (by Search Engine): Sequest HT
False	High	[R].AIRGEKELSSEPQTPPAQK.[G]	1xPhospho [T14(100)]	0.00974636	0.000591802	1	1	1	P78559	P78559 [491-509]	P78559 1xPhospho [T504(100)]	2	2146.05399	High	High	0.0004633	0.004947	2.15
False	High	[K].DANSALLSNYEVFQLLTDLKEQR.[K]		0.0110796	0.000591802	1	1	1	O75575	O75575 [5-27]		1	2667.36244	High	High	0.0004633	0.005642	1.46
False	High	[-].MSDFDEFER.[Q]	1xMet-loss [N-Term]; 1xPhospho [S2(100)]	0.0101346	0.000591802	1	1	1	P26368	P26368 [1-9]	P26368 1xMet-loss [N-Term]; 1xPhospho [S2(100)]	0	1124.39321	High	High	0.0004633	0.005139	1.71
False	High	[R].LSEKSVEER.[D]		0.0124519	0.000591802	1	1	1	P42166	P42166 [432-440]		1	1076.55823	High	High	0.0004633	0.006328	1.23
False	High	[K].ESRSPQQSAALPRR.[Y]	1xPhospho [S4(99.4)]	0.0105379	0.000591802	1	1	2	Q6IBW4	Q6IBW4 [281-294]	Q6IBW4 1xPhospho [S284(99.4)]	2	1662.80716	High	High	0.0004633	0.005342	2.05
False	High	[K].AILDAEPGPRPALQPSPSIRLPLDAPLPGSK.[A]	1xPhospho [S16(100)]	0.0128023	0.000591802	1	1	2	Q9BXI6	Q9BXI6 [392-422]	Q9BXI6 1xPhospho [S407(100)]	1	3253.73444	High	High	0.0004633	0.006537	2.75
False	High	[K].ALPLSSAEK.[R]		0.0125909	0.000591802	1	1	1	Q9UPY3	Q9UPY3 [1011-1019]		0	915.51457	High	High	0.0004633	0.006405	1.47
False	High	[R].LEVSVDGLTLSPDPEERPGAEGAPLLPPPLPPPSPPGSGR.[G]	1xPhospho [S34(100)]	0.00974636	0.000591802	1	1	2	Q9H3P7	Q9H3P7 [10-49]	Q9H3P7 1xPhospho [S43(100)]	0	4075.04237	High	High	0.0004633	0.004942	3.46
False	High	[R].SIQADGLVWGSSK.[L]		0.0125909	0.000591802	1	1	1	P24534	P24534 [164-176]		0	1347.69031	High	High	0.0004633	0.006412	1.63
False	High	[R].RRASQEANLLTLAQK.[A]		0.0103055	0.000591802	1	1	1	Q6PJG2	Q6PJG2 [458-472]		2	1698.96094	High	High	0.0004633	0.005229	2.55
False	High	[K].INYSVLR.[G]		0.0125909	0.000591802	1	1	1	Q92994	Q92994 [538-544]		0	864.49378	High	High	0.0004633	0.006435	1.8
False	High	[R].GDYGPPGREMDTAR.[T]	1xOxidation [M10]	0.0100782	0.000591802	1	1	1	Q16630	Q16630 [393-406]		1	1537.66998	High	High	0.0004633	0.005122	1.34
False	High	[R].SLTVSDDAESSEPER.[K]	1xPhospho [S11(99.7)]	0.0105968	0.000591802	1	1	1	Q8NFC6	Q8NFC6 [2954-2968]	Q8NFC6 1xPhospho [S2964(99.7)]	0	1701.6851	High	High	0.0004633	0.005382	2.31
False	High	[R].RLSYNTASNK.[T]	1xDehydrated [S/T]	0.0121783	0.000591802	1	1	1	P49207	P49207 [10-19]		1	1135.58545	High	High	0.0004633	0.006212	2.2
False	High	[R].ISESPEPGQR.[T]	1xPhospho [S4(100)]	0.0110796	0.000591802	1	1	1	O14867	O14867 [442-451]	O14867 1xPhospho [S445(100)]	0	1179.50416	High	High	0.0004633	0.005636	1.95
False	High	[K].KSGNYFFLDD.[-]		0.012661	0.000591802	1	1	1	P61221	P61221 [590-599]		1	1205.54733	High	High	0.0004633	0.006457	2.33
False	High	[R].SPTPAPFSPFNPTSLIK.[M]	1xPhospho [S8(100)]	0.0105379	0.000591802	1	1	1	Q99607	Q99607 [641-657]	Q99607 1xPhospho [S648(100)]	0	1880.91939	High	High	0.0004633	0.005363	2.19
False	High	[R].YDSLLGR.[S]		0.0125212	0.000591802	1	1	1	O14974	O14974 [901-907]		0	823.43084	High	High	0.0004633	0.006391	1.52
False	High	[R].KASQLVGIEKK.[F]		0.00991091	0.000591802	1	1	1	Q9NPD8	Q9NPD8 [182-192]		2	1200.73105	High	High	0.0004633	0.005027	1.68
False	High	[R].LASLFGLDQAAAGHGNEFFQYTAPK.[Q]		0.00947805	0.000591802	1	1	1	Q5T1M5	Q5T1M5 [21-45]		0	2653.30453	High	High	0.0004633	0.004804	1.63
False	High	[K].SKGKDSLSDDGVDLK.[T]	1xPhospho [S8(100)]	0.00974636	0.000591802	1	1	1	P07948	P07948 [6-20]	P07948 1xPhospho [S13(100)]	2	1643.75239	High	High	0.0004633	0.004953	3.44
False	High	[R].YEYERIPR.[E]	1xPhospho [Y3(100)]	0.0116486	0.000591802	1	1	2	Q8NEY8	Q8NEY8 [7-14]	Q8NEY8 1xPhospho [Y9(100)]	1	1205.53506	High	High	0.0004633	0.00593	1.58
False	High	[R].VLSTFYSQR.[E]		0.00980091	0.000591802	1	1	1	Q8TCU4	Q8TCU4 [1187-1195]		0	1100.57348	High	High	0.0004633	0.004968	1.74
False	High	[R].APSQGGTWGR.[R]		0.0121108	0.000591802	1	1	1	A4D1S0	A4D1S0 [175-184]		0	1016.49082	High	High	0.0004633	0.006174	1.51
False	High	[R].SPAGSPELR.[K]	1xPhospho [S5(100)]	0.0121783	0.000591802	1	1	1	Q96JM3	Q96JM3 [432-440]	Q96JM3 1xPhospho [S436(100)]	0	993.4401	High	High	0.0004633	0.006185	2.07
False	High	[K].LTPEEMMDSSTFKR.[F]	2xOxidation [M6; M7]	0.0128736	0.000591802	1	1	1	Q6KC79	Q6KC79 [1188-1201]		1	1703.7615	High	High	0.0004633	0.00656	1.42
False	High	[K].VGSAADIPINISETDLSLLTATVVPPSGR.[E]		0.00974636	0.000591802	1	1	1	P21333	P21333 [1965-1993]		0	2893.55169	High	High	0.0004633	0.004942	2.04
False	High	[R].HRDTHPGSPGSPGPALRPLPAR.[E]	1xPhospho [S/T]	0.0128736	0.000591802	1	1	2	Q8N0Y2	Q8N0Y2 [225-246]		1	2353.16734	High	High	0.0004633	0.006561	3.51
False	High	[K].SVFEPEDSSIVDNELWSEMR.[R]	1xOxidation [M19]	0.0129452	0.000591802	1	1	1	Q15154	Q15154 [808-827]		0	2385.0551	High	High	0.0004633	0.006611	1.91
False	High	[K].IDQGDLMTPQFTPYYVAPQVLEAQRR.[H]	1xOxidation [M7]	0.0108961	0.000591802	1	1	1	Q8IW41	Q8IW41 [175-200]		1	3052.51968	High	High	0.0004633	0.005527	1.84
False	High	[K].RKNITYEELR.[N]		0.0107754	0.000591802	1	1	1	Q9NX40	Q9NX40 [194-203]		2	1321.72227	High	High	0.0004633	0.005482	2.01
False	High	[R].VKGNLTPLTGR.[N]	1xPhospho [T6(100)]	0.0108961	0.000591802	1	1	1	O75683	O75683 [224-234]	O75683 1xPhospho [T229(100)]	1	1235.65076	High	High	0.0004633	0.00554	1.89
False	High	[R].TASLVTR.[Q]		0.00953113	0.000591802	1	1	1	Q7L7X3	Q7L7X3 [443-449]		0	747.43593	High	High	0.0004633	0.004828	1.65
False	High	[R].NIIQQAIDAGEVPSYNAFVK.[E]		0.0124519	0.000591802	1	1	1	Q8WXX5	Q8WXX5 [161-180]		0	2177.12371	High	High	0.0004633	0.006328	1.71
False	High	[K].NNLRDWLR.[V]		0.0128736	0.000591802	2	2	2	P35268; Q6P5R6	P35268 [94-101]; Q6P5R6 [88-95]		1	1086.5803	High	High	0.0004633	0.006578	1.89
False	High	[R].SFSEPFGR.[D]		0.0113923	0.000591802	1	1	1	P58340	P58340 [32-39]		0	926.43666	High	High	0.0004633	0.005776	1.38
False	High	[K].LYLPVQNK.[A]		0.0122462	0.000591802	1	1	1	Q9Y6A4	Q9Y6A4 [183-190]		0	974.56694	High	High	0.0004633	0.006239	1.87
False	High	[K].SLYTSMARPPLPR.[Q]	1xOxidation [M6]	0.011977	0.000591802	1	1	2	Q12965	Q12965 [987-999]		0	1504.79406	High	High	0.0004633	0.00611	1.57
False	High	[R].SISGPSVGVMEMR.[S]	2xOxidation [M10; M12]	0.0117136	0.000591802	1	1	1	Q8NFH5	Q8NFH5 [53-65]		0	1381.64501	High	High	0.0004633	0.005967	1.74
False	High	[R].MHIEKDETPLSTPTAR.[D]	1xOxidation [M1]; 2xPhospho [T8(100); T12(97.3)]	0.0113291	0.000591802	1	1	1	Q9UI36	Q9UI36 [571-586]	Q9UI36 2xPhospho [T578(100); T582(97.3)]	1	2001.83885	High	High	0.0004633	0.005742	2.47
False	High	[R].FQVWDYEEGEVEALLDR.[Y]		0.00991091	0.000591802	1	1	1	O43598	O43598 [140-156]		0	2097.97638	High	High	0.0004633	0.005017	1.39
False	High	[K].SSAPADSERGPKPEPPGSGSPAPPR.[R]	1xPhospho [S]	0.0113291	0.000591802	1	1	3	Q9UKJ3	Q9UKJ3 [721-745]		1	2508.15147	High	High	0.0004633	0.005768	3.21
False	High	[K].TSLEASMEASPKAK.[A]	1xOxidation [M7]; 1xPhospho [S10(99.5)]	0.0114559	0.000591802	1	1	2	Q8IWC1	Q8IWC1 [452-465]	Q8IWC1 1xPhospho [S461(99.5)]	1	1545.68662	High	High	0.0004633	0.005808	1.51
False	High	[K].SDLLLEGFNNYR.[F]		0.0108356	0.000591802	1	1	1	P35580	P35580 [297-308]		0	1440.71177	High	High	0.0004633	0.005502	1.36
False	High	[R].DPHYDDFR.[S]		0.0122462	0.000591802	1	1	1	Q86X29	Q86X29 [548-555]		0	1064.4432	High	High	0.0004633	0.006221	0.89
False	High	[R].SVDGGLMVK.[G]	1xOxidation [M7]; 1xPhospho [S1(100)]	0.00947805	0.000591802	1	1	1	P55196	P55196 [512-520]	P55196 1xPhospho [S512(100)]	0	1001.43733	High	High	0.0004633	0.004814	1.62
False	High	[R].QEEDEDYREFPQKK.[H]	1xPhospho [Y7(100)]	0.0128736	0.000591802	1	1	1	Q96ME7	Q96ME7 [107-120]	Q96ME7 1xPhospho [Y113(100)]	2	1920.80113	High	High	0.0004633	0.00655	1.93
False	High	[R].AAQDRDQIYR.[R]	1xPhospho [Y9(100)]	0.00996636	0.000591802	1	1	1	P62995	P62995 [252-261]	P62995 1xPhospho [Y260(100)]	1	1315.57905	High	High	0.0004633	0.005064	2.13
False	High	[R].TKSPKPAESPQSATK.[Q]	2xPhospho [S3(99); S9(100)]	0.0125909	0.000591802	1	1	1	Q5VUA4	Q5VUA4 [1035-1049]	Q5VUA4 2xPhospho [S1037(99); S1043(100)]	1	1716.76052	High	High	0.0004633	0.006406	1.35
False	High	[K].GAYREHPYGRY.[-]		0.0107155	0.000591802	1	1	2	Q07666	Q07666 [433-443]		2	1368.64436	High	High	0.0004633	0.005449	2.2
False	High	[R].WKAGLYGLPR.[R]		0.00991091	0.000591802	1	1	1	P49327	P49327 [40-49]		1	1160.65749	High	High	0.0004633	0.005025	1.59
False	High	[K].ESSTSEGADQKMSSPEDDSDTKR.[L]	1xOxidation [M12]	0.00947805	0.000591802	1	1	1	Q15424	Q15424 [371-393]		2	2503.03727	High	High	0.0004633	0.004804	1.99
False	High	[K].QNSAYNMHSILSNTSAE.[-]	1xOxidation [M7]	0.0104211	0.000591802	1	1	1	Q15172	Q15172 [470-486]		0	1882.82358	High	High	0.0004633	0.005285	1.64
False	High	[K].LQLHESQKDYKTGFGGK.[F]		0.0125212	0.000591802	1	1	1	Q14247	Q14247 [256-272]		2	1935.9923	High	High	0.0004633	0.006376	1.94
False	High	[K].LSGFSFK.[K]		0.010957	0.000591802	1	1	3	P29966	P29966 [166-172]		0	785.41922	High	High	0.0004633	0.005561	1.85
False	High	[R].RGLAPNTPGKAR.[K]	1xPhospho [T7(100)]	0.0125909	0.000591802	1	1	1	O43663	O43663 [475-486]	O43663 1xPhospho [T481(100)]	2	1317.67871	High	High	0.0004633	0.006406	2.15
False	High	[K].AQTSYGFAMLAESPHTR.[R]	1xOxidation [M9]; 1xPhospho [S13(100)]	0.00980091	0.000591802	1	1	1	Q8TF44	Q8TF44 [144-160]	Q8TF44 1xPhospho [S156(100)]	0	1962.84155	High	High	0.0004633	0.004983	2.42
False	High	[K].ANSNLVLQADRSLIDR.[T]		0.0103055	0.000591802	1	1	1	O75643	O75643 [15-30]		1	1784.96134	High	High	0.0004633	0.005225	1.79
False	High	[K].FDHESSPGTDEDKSG.[-]	1xPhospho [S/T]	0.0100221	0.000591802	1	1	1	Q13427	Q13427 [740-754]		1	1687.61193	High	High	0.0004633	0.005097	1.92
False	High	[R].YAYNLPR.[V]		0.00980091	0.000591802	1	1	1	Q9BXB1	Q9BXB1 [942-948]		0	896.46248	High	High	0.0004633	0.004966	1.94
False	High	[R].LIEDKPRTSHR.[R]		0.0130172	0.000591802	1	1	1	Q13247	Q13247 [178-188]		1	1351.74407	High	High	0.0004633	0.006626	1.2
False	High	[K].LITSEEERSPAKR.[G]	1xPhospho [S9(100)]	0.00963815	0.000591802	1	1	1	Q12888	Q12888 [1670-1682]	Q12888 1xPhospho [S1678(100)]	2	1595.77888	High	High	0.0004633	0.004896	2.5
False	High	[-].MGSKGVYQYHWQSHNVK.[H]	1xMet-loss+Acetyl [N-Term]	0.00947805	0.000591802	1	1	1	Q12965	Q12965 [1-17]	Q12965 1xMet-loss+Acetyl [N-Term]	1	1959.94602	High	High	0.0004633	0.004797	2.27
False	High	[R].GGFDSPFYR.[D]	1xPhospho [S5(100)]	0.0125212	0.000591802	1	1	1	Q92574	Q92574 [501-509]	Q92574 1xPhospho [S505(100)]	0	1125.4401	High	High	0.0004633	0.006368	2.2
False	High	[K].LNLTSPK.[R]	1xPhospho [S5(100)]	0.0116486	0.000591802	1	1	1	Q8IWZ3	Q8IWZ3 [1675-1681]	Q8IWZ3 1xPhospho [S1679(100)]	0	852.42266	High	High	0.0004633	0.005926	2.5
False	High	[R].KRSEGFSMDR.[K]	1xOxidation [M8]	0.0112037	0.000591802	1	1	1	Q7Z4V5	Q7Z4V5 [452-461]		2	1228.5739	High	High	0.0004633	0.005679	2.64
False	High	[R].KKSNISPNFNFMGQLLDFER.[TS]	1xPhospho [S]	0.00947805	0.000591802	1	2	1	Q99956	Q99956 [323-342]		2	2465.16831	High	High	0.0004633	0.004802	1.73
False	High	[R].VQSYEFLQKK.[H]		0.0124519	0.000591802	1	1	1	Q9NVU0	Q9NVU0 [190-199]		1	1269.68376	High	High	0.0004633	0.006338	1.48
False	High	[K].KGIDYDFPSLILQK.[T]	1xDehydrated [S9(100)]	0.0121783	0.000591802	1	1	1	Q9BYG3	Q9BYG3 [179-192]	Q9BYG3 1xDehydrated [S187(100)]	1	1618.88392	High	High	0.0004633	0.006207	1.6
False	High	[R].IKSYDYEAWAK.[L]	1xPhospho [Y/S]	0.0124519	0.000591802	1	1	1	Q9H6T3	Q9H6T3 [85-95]		1	1453.63992	High	High	0.0004633	0.00636	1.55
False	High	[R].KGPGQPSSPQR.[L]	1xPhospho [S7(100)]	0.0101912	0.000591802	1	1	1	O95400	O95400 [188-198]	O95400 1xPhospho [S194(100)]	1	1218.56268	High	High	0.0004633	0.005159	1.62
False	High	[R].QNSIGNTPSGPVLASPQAGIIPTEAVAMPIPAASPTPASPASNR.[A]	1xOxidation [M28]; 1xPhospho [S/T]	0.0129452	0.000591802	1	1	1	Q99700	Q99700 [695-738]		0	4331.13774	High	High	0.0004633	0.006617	1.84
False	High	[K].AQEEYEQIQAK.[R]	1xPhospho [Y5(100)]	0.0129452	0.000591802	1	1	1	Q9P031	Q9P031 [172-182]	Q9P031 1xPhospho [Y176(100)]	0	1416.60427	High	High	0.0004633	0.00661	1.3
False	High	[R].SVGKVEPSSQSPGRSPR.[L]	2xPhospho [S15(100); S]	0.0112037	0.000591802	1	1	1	Q8IUD2	Q8IUD2 [7-23]	Q8IUD2 2xPhospho [S21(100); S]	2	1914.84705	High	High	0.0004633	0.005687	2.85
False	High	[K].GTPTPALGDARSSPPPR.[L]	1xPhospho [S13(98.9)]	0.012661	0.000591802	1	1	1	Q96JH8	Q96JH8 [194-210]	Q96JH8 1xPhospho [S206(98.9)]	1	1756.83779	High	High	0.0004633	0.006455	1.91
False	High	[K].GSESATYVPVAPPTPAWQPEIKPEPAWHDQDETSSVKSDGAGGAR.[A]		0.0123829	0.000591802	1	1	1	Q6PKG0	Q6PKG0 [290-334]		1	4703.22847	High	High	0.0004633	0.006316	2.93
False	High	[K].LGPNGSPR.[R]	1xPhospho [S6(100)]	0.0128736	0.000591802	1	1	1	Q96PY6	Q96PY6 [793-800]	Q96PY6 1xPhospho [S798(100)]	0	877.39276	High	High	0.0004633	0.006581	2.01
False	High	[K].SLSPSGLK.[I]	1xPhospho [S3(100)]	0.00958449	0.000591802	1	1	1	Q9HC77	Q9HC77 [467-474]	Q9HC77 1xPhospho [S469(100)]	0	868.41758	High	High	0.0004633	0.004863	2.08
False	High	[R].RASSPSLIER.[N]	1xPhospho [S4(99.7)]	0.0108961	0.000591802	1	1	2	A1L170	A1L170 [220-229]	A1L170 1xPhospho [S223(99.7)]	1	1195.58308	High	High	0.0004633	0.005538	2.73
False	High	[R].KAALLAQYADVTDEEDEADEK.[D]		0.0110796	0.000591802	1	1	1	Q96MW1	Q96MW1 [128-148]		1	2324.07761	High	High	0.0004633	0.005639	1.95
False	High	[R].HPETSPSFLPPLPSLGTSR.[L]	1xPhospho [T/S]	0.0100221	0.000591802	1	1	1	A5PL33	A5PL33 [225-243]		0	2100.01615	High	High	0.0004633	0.005076	1.67
False	High	[R].SLQTTSPPVVAPGNENGLAVPVPLRK.[S]	1xPhospho [T/S]	0.0103631	0.000591802	1	1	1	O94804	O94804 [387-412]		1	2721.43351	High	High	0.0004633	0.005247	1.89
False	High	[K].FLVEYK.[S]		0.0110796	0.000591802	1	1	1	O14929	O14929 [10-15]		0	798.43962	High	High	0.0004633	0.005643	1.63
False	High	[R].APSHMSSSHSFPQLAR.[N]	1xOxidation [M5]	0.0112037	0.000591802	1	1	1	Q9Y2J4	Q9Y2J4 [174-189]		0	1755.82313	High	High	0.0004633	0.005705	2.1
False	High	[R].FKPESSSPVKK.[T]	1xPhospho [S7(99.1)]	0.0100221	0.000591802	1	1	1	Q5TCQ9	Q5TCQ9 [1444-1454]	Q5TCQ9 1xPhospho [S1450(99.1)]	1	1313.65009	High	High	0.0004633	0.005081	1.76
False	High	[K].VSDSLTDLALK.[-]		0.00947805	0.000591802	1	1	1	Q8N3C0	Q8N3C0 [2192-2202]		0	1161.63614	High	High	0.0004633	0.004796	1.33
False	High	[K].YLDPEYIDR.[I]		0.0129452	0.000591802	1	1	1	O75935	O75935 [67-75]		0	1183.56298	High	High	0.0004633	0.006591	1.75
False	High	[K].TANSPGSGARPDPVR.[S]	1xPhospho [S4(100)]	0.00974636	0.000591802	1	1	1	Q13206	Q13206 [4-18]	Q13206 1xPhospho [S7(100)]	0	1561.71186	High	High	0.0004633	0.004929	2.12
False	High	[R].KVQVAALQASPPLDQDDRAFEVMDEFDGR.[S]	1xOxidation [M23]; 1xPhospho [S10(100)]	0.0108961	0.000591802	1	1	2	Q9UDY2	Q9UDY2 [121-149]	Q9UDY2 1xPhospho [S130(100)]	2	3343.53006	High	High	0.0004633	0.005525	2.16
False	High	[R].KNSFGYRK.[K]	1xPhospho [S3(100)]	0.0107155	0.000591802	1	1	1	Q92615	Q92615 [496-503]	Q92615 1xPhospho [S498(100)]	2	1079.50337	High	High	0.0004633	0.005437	1.43
False	High	[K].SSFLSSPER.[A]	1xPhospho [S6(99.6)]	0.00991091	0.000591802	1	1	1	Q4AC94	Q4AC94 [2127-2135]	Q4AC94 1xPhospho [S2132(99.6)]	0	1089.46123	High	High	0.0004633	0.00502	2.2
False	High	[R].TFSQEVSR.[R]		0.0116486	0.000591802	1	1	1	Q5VZK9	Q5VZK9 [1322-1329]		0	953.46869	High	High	0.0004633	0.005922	1.54
False	High	[R].TQPSSGVDSAVGTLPATSPQSTSVQAK.[G]		0.0102482	0.000591802	1	1	1	Q13428	Q13428 [1094-1120]		0	2601.30023	High	High	0.0004633	0.00521	2.05
False	High	[R].FQELLASPAYR.[A]	1xPhospho [S7(100)]	0.00985576	0.000591802	1	1	1	Q9NSI2	Q9NSI2 [197-207]	Q9NSI2 1xPhospho [S203(100)]	0	1374.64534	High	High	0.0004633	0.00499	2.67
False	High	[R].KRDSDAGSSTPTTSTR.[S]	1xPhospho [S4(100)]	0.0121108	0.000591802	1	1	1	P51532	P51532 [1414-1429]	P51532 1xPhospho [S1417(100)]	2	1746.76541	High	High	0.0004633	0.006156	1.87
False	High	[K].GATPGKALVATPGKK.[G]	1xPhospho [T3(100)]	0.0105968	0.000591802	1	1	1	P19338	P19338 [111-125]	P19338 1xPhospho [T113(100)]	2	1475.79816	High	High	0.0004633	0.005378	1.87
False	High	[K].LMHSSSLTNSSIPR.[F]	1xOxidation [M2]	0.0111415	0.000591802	1	1	1	Q08499	Q08499 [370-383]		0	1545.76897	High	High	0.0004633	0.005675	1.37
False	High	[R].LKATVTPSPVKGK.[G]	1xDehydrated [S8(99.3)]	0.0112662	0.000591802	1	1	1	Q9H1E3	Q9H1E3 [174-186]	Q9H1E3 1xDehydrated [S181(99.3)]	2	1307.80455	High	High	0.0004633	0.005725	2.16
False	High	[K].GEDAEESLEEEEALDPLGIMR.[S]	1xOxidation [M20]; 1xPhospho [S7(100)]	0.0121783	0.000591802	1	1	1	Q53T59	Q53T59 [188-208]	Q53T59 1xPhospho [S194(100)]	0	2428.01092	High	High	0.0004633	0.006201	1.7
False	High	[R].SYSPAHNR.[E]	1xPhospho [S3(100)]	0.0130172	0.000591802	1	1	1	Q9Y2W1	Q9Y2W1 [53-60]	Q9Y2W1 1xPhospho [S55(100)]	0	1011.40439	High	High	0.0004633	0.006647	1.92
False	High	[R].RDYSYER.[V]		0.011584	0.000591802	1	1	1	P48634	P48634 [1011-1017]		1	988.44828	High	High	0.0004633	0.005875	2.07
False	High	[R].MEIQVPPSPTDVAK.[S]	1xOxidation [M1]; 1xPhospho [S8(99.3)]	0.0117136	0.000591802	1	1	1	Q5T5U3	Q5T5U3 [246-259]	Q5T5U3 1xPhospho [S253(99.3)]	0	1607.73865	High	High	0.0004633	0.005972	2.3
False	High	[K].ASPDSRHSPATISSSTR.[G]	1xPhospho [S5(99.5)]	0.0113291	0.000591802	1	1	1	O15119	O15119 [431-447]	O15119 1xPhospho [S435(99.5)]	1	1836.82359	High	High	0.0004633	0.005751	2.27
False	High	[R].SFSLSWR.[S]		0.00974636	0.000591802	1	1	1	Q2PPJ7	Q2PPJ7 [694-700]		0	882.44683	High	High	0.0004633	0.004951	1.66
False	High	[R].GRLTPSPDIIVLSDNEASSPR.[S]	3xPhospho [T4(100); S6(100); S19(100)]	0.010957	0.000591802	1	1	1	Q8WXI9	Q8WXI9 [117-137]	Q8WXI9 3xPhospho [T120(100); S122(100); S135(100)]	1	2464.05579	High	High	0.0004633	0.005578	3.56
False	High	[R].HSLSGSSPGMKDIPRTPSR.[G]	1xOxidation [M10]; 1xPhospho [S/T]	0.0112662	0.000591802	1	1	1	Q9UQ35	Q9UQ35 [1457-1475]		2	2105.97978	High	High	0.0004633	0.005726	2.54
False	High	[R].LTIAEER.[D]		0.012661	0.000591802	1	2	1	P62701	P62701 [246-252]		0	831.45706	High	High	0.0004633	0.006442	1.76
False	High	[R].DSYGGPPR.[R]		0.0104211	0.000591802	2	2	1	P38159; Q96E39	P38159 [188-195]; Q96E39 [188-195]		0	848.38971	High	High	0.0004633	0.005283	1.57
False	High	[K].FVYFLPSPVNSSNPFFTSQTK.[A]	1xPhospho [S/Y/T]	0.0107754	0.000591802	1	1	3	O60281	O60281 [1153-1173]		0	2487.1632	High	High	0.0004633	0.005475	2.05
False	High	[R].LQTPEKGRPFYS.[-]		0.0107155	0.000591802	1	1	1	Q8TEW0	Q8TEW0 [1345-1356]		1	1422.73759	High	High	0.0004633	0.005443	1.89
False	High	[R].NVIEAVYSR.[L]		0.00947805	0.000591802	1	1	1	O75688	O75688 [361-369]		0	1050.55783	High	High	0.0004633	0.004803	1.96
False	High	[K].LTASEQAHPQEPAESAHEPR.[L]		0.0108961	0.000591802	1	1	1	Q02952	Q02952 [350-369]		0	2185.02685	High	High	0.0004633	0.005531	2.01
False	High	[R].SSLETLEDIEENAPLRR.[C]	1xPhospho [S/T]	0.0120437	0.000591802	1	1	1	Q8TDN4	Q8TDN4 [290-306]		1	2051.9645	High	High	0.0004633	0.006122	2.02
False	High	[K].ILNDVQDR.[F]		0.0127315	0.000591802	2	2	1	O00148; Q13838	O00148 [398-405]; Q13838 [399-406]		0	972.51088	High	High	0.0004633	0.006493	1.36
False	High	[K].EATMKGSSSASIVKGQHEMSEMDGR.[W]	3xOxidation [M4; M19; M22]	0.00980091	0.000591802	1	1	1	Q14126	Q14126 [693-717]		2	2701.1862	High	High	0.0004633	0.004964	1.55
False	High	[R].LAVYIDK.[V]		0.0108356	0.000591802	1	1	1	P20700	P20700 [43-49]		0	821.47673	High	High	0.0004633	0.00549	1.65
False	High	[R].VHGEPTSDLSDID.[-]	1xPhospho [S10(100)]	0.011977	0.000591802	1	1	1	O95696	O95696 [1046-1058]	O95696 1xPhospho [S1055(100)]	0	1464.58901	High	High	0.0004633	0.006087	2.51
False	High	[K].KAQPKEVMSPTGSAR.[G]	1xOxidation [M8]; 1xPhospho [S9(100)]	0.0101912	0.000591802	1	1	1	O43347	O43347 [183-197]	O43347 1xPhospho [S191(100)]	2	1682.79315	High	High	0.0004633	0.005165	2.52
False	High	[R].SELSQDAEPAGSQETK.[D]		0.0124519	0.000591802	1	1	1	Q9BVJ6	Q9BVJ6 [434-449]		0	1676.76096	High	High	0.0004633	0.006333	1.94
False	High	[R].GGNFGFGDSR.[G]	1xPhospho [S9(100)]	0.0101912	0.000591802	1	1	1	P22626	P22626 [204-213]	P22626 1xPhospho [S212(100)]	0	1093.40986	High	High	0.0004633	0.005174	2.09
False	High	[R].RVVEDEGSSVEMEQK.[T]	1xOxidation [M12]	0.0125909	0.000591802	1	1	1	Q8N4S0	Q8N4S0 [212-226]		1	1737.79597	High	High	0.0004633	0.006422	1.76
False	High	[K].LTLQPVDNSTISLQMGTNK.[V]	1xOxidation [M15]	0.0120437	0.000591802	1	1	1	Q15417	Q15417 [233-251]		0	2076.06415	High	High	0.0004633	0.006128	1.95
False	High	[R].GGSPQMDDIK.[V]	1xOxidation [M6]; 1xPhospho [S3(100)]	0.0121783	0.000591802	1	1	1	Q13144	Q13144 [542-551]	Q13144 1xPhospho [S544(100)]	0	1143.43878	High	High	0.0004633	0.006216	1.64
False	High	[R].TESPQGLPTVQR.[E]	1xPhospho [S3(99.2)]	0.0103631	0.000591802	1	1	1	P15822	P15822 [2597-2608]	P15822 1xPhospho [S2599(99.2)]	0	1392.65189	High	High	0.0004633	0.005268	1.83
False	High	[R].LQRSPVLK.[R]	1xPhospho [S4(100)]	0.00963815	0.000591802	1	1	1	Q6F5E8	Q6F5E8 [1378-1385]	Q6F5E8 1xPhospho [S1381(100)]	1	1020.56016	High	High	0.0004633	0.004883	2.65
False	High	[R].LRSSVPGVR.[L]	1xPhospho [S4(99.6)]	0.0124519	0.000591802	1	1	2	P08670	P08670 [70-78]	P08670 1xPhospho [S73(99.6)]	1	1050.54557	High	High	0.0004633	0.00636	2.8
False	High	[R].NKQTYSTEPNNLK.[A]		0.00985576	0.000591802	1	1	1	P46779	P46779 [21-33]		1	1536.76526	High	High	0.0004633	0.005001	1.69
False	High	[R].LFSSFLK.[R]		0.0107155	0.000591802	1	1	1	P11171	P11171 [82-88]		0	841.48182	High	High	0.0004633	0.00543	1.68
False	High	[K].IFSGSSHQDLSQK.[I]		0.0122462	0.000591802	1	2	1	P60891	P60891 [6-18]		0	1433.70193	High	High	0.0004633	0.006224	1.33
False	High	[R].IGNSYFKEEK.[Y]		0.00980091	0.000591802	1	1	1	P31948	P31948 [306-315]		1	1214.60518	High	High	0.0004633	0.004969	1.41
False	High	[K].SETSWESPK.[Q]	1xPhospho [S7(100)]	0.00996636	0.000591802	1	1	1	Q86UE4	Q86UE4 [562-570]	Q86UE4 1xPhospho [S568(100)]	0	1130.44016	High	High	0.0004633	0.005069	1.69
False	High	[R].SKSETGDSSIFR.[K]		0.00991091	0.000591802	1	1	1	O43166	O43166 [286-297]		1	1313.63318	High	High	0.0004633	0.005036	1.37
False	High	[K].FVSFTSR.[L]		0.0125212	0.000591802	1	1	1	Q8N5V2	Q8N5V2 [604-610]		0	843.43593	High	High	0.0004633	0.006397	1.75
False	High	[R].FLPSPVVIKK.[R]	1xPhospho [S4(100)]	0.0105968	0.000591802	1	1	2	Q13618	Q13618 [734-743]	Q13618 1xPhospho [S737(100)]	1	1207.68502	High	High	0.0004633	0.005366	1.59
False	High	[-].MSATSVDQRPK.[G]	1xMet-loss+Acetyl [N-Term]	0.0110181	0.000591802	1	1	1	Q7Z739	Q7Z739 [1-11]	Q7Z739 1xMet-loss+Acetyl [N-Term]	0	1130.58003	High	High	0.0004633	0.005581	1.52
False	High	[R].GEVPGGSAHYGGPSPEKK.[A]	1xPhospho [S14(100)]	0.0125909	0.000591802	1	1	1	O94762	O94762 [714-731]	O94762 1xPhospho [S727(100)]	1	1833.81672	High	High	0.0004633	0.006427	2.7
False	High	[K].SKSPSPPRLTEDR.[K]	2xPhospho [S3(100); S5(100)]	0.00963815	0.000591802	1	1	4	Q9UKV3	Q9UKV3 [384-396]	Q9UKV3 2xPhospho [S386(100); S388(100)]	2	1629.70334	High	High	0.0004633	0.00488	2.24
False	High	[R].RPLPRPDPQGGSPGLRPPISPFSETVR.[I]	1xPhospho [S12(100)]	0.0118446	0.000591802	1	1	1	O95503	O95503 [132-158]	O95503 1xPhospho [S143(100)]	0	2990.53601	High	High	0.0004633	0.00601	3.72
False	High	[K].EIKHSPGPTR.[T]	1xPhospho [S5(100)]	0.0112662	0.000591802	1	1	1	Q96CV9	Q96CV9 [194-203]	Q96CV9 1xPhospho [S198(100)]	1	1201.57251	High	High	0.0004633	0.005709	1.37
False	High	[R].KNSAPQLPLLQSSGPFVEGSIVR.[I]	1xPhospho [S3(100)]	0.0103055	0.000591802	1	1	1	Q8IY18	Q8IY18 [33-55]	Q8IY18 1xPhospho [S35(100)]	1	2504.29086	High	High	0.0004633	0.005219	1.94
False	High	[R].SRSGSSQELDVKPSASPQER.[S]	2xPhospho [S1(98.6); S]	0.011584	0.000591802	1	1	2	Q9UQ35	Q9UQ35 [1537-1556]	Q9UQ35 2xPhospho [S1537(98.6); S]	1	2304.98572	High	High	0.0004633	0.0059	2.64
False	High	[K].EVGSPPLDPTER.[F]	1xPhospho [S4(100)]	0.0105968	0.000591802	1	1	1	Q96EK5	Q96EK5 [175-186]	Q96EK5 1xPhospho [S178(100)]	0	1376.60935	High	High	0.0004633	0.005385	1.68
False	High	[K].AKSIVFHR.[K]		0.00942526	0.000591802	1	1	1	P62826	P62826 [133-140]		1	957.56286	High	High	0.0004395	0.004766	2.28
False	High	[K].SAVKNEEYFMFPEPK.[T]	1xOxidation [M10]; 1xPhospho [Y8(100)]	0.0113291	0.000591802	1	1	1	Q14680	Q14680 [431-445]	Q14680 1xPhospho [Y438(100)]	1	1911.82344	High	High	0.0004633	0.005753	1.96
False	High	[R].VHYRSPPLATGYR.[Y]	1xPhospho [S5(100)]	0.00980091	0.000591802	1	1	1	Q86U06	Q86U06 [124-136]	Q86U06 1xPhospho [S128(100)]	1	1596.76825	High	High	0.0004633	0.004978	2.53
False	High	[K].GIAYIEFK.[T]		0.0115198	0.000591802	1	1	1	P19338	P19338 [430-437]		0	940.51384	High	High	0.0004633	0.00587	1.36
False	High	[K].ATASGIMGSPKPAIK.[S]	1xOxidation [M7]; 1xPhospho [S9(100)]	0.0110181	0.000591802	1	1	1	Q7L590	Q7L590 [540-554]	Q7L590 1xPhospho [S548(100)]	0	1524.74916	High	High	0.0004633	0.005608	2.35
False	High	[R].GSSPTRVLDEGKVNMAPK.[G]	1xOxidation [M15]; 1xPhospho [S3(97.9)]	0.0113923	0.000591802	1	1	1	Q5JRA6	Q5JRA6 [1743-1760]	Q5JRA6 1xPhospho [S1745(97.9)]	2	1981.94127	High	High	0.0004633	0.005776	2.22
False	High	[R].AAGVGLVDCHCHLSAPDFDRDLDDVLEK.[A]	2xCarbamidomethyl [C9; C11]; 1xDehydrated [S14(100)]	0.0122462	0.000591802	1	1	2	Q17R31	Q17R31 [3-30]	Q17R31 1xDehydrated [S16(100)]	1	3106.43569	High	High	0.0004633	0.006231	1.84
False	High	[K].KPPAPPSPVQSQSPSTNWSPAVPVKK.[A]	1xPhospho [S7(99.9)]	0.00963815	0.000591802	1	1	1	Q8IYB3	Q8IYB3 [763-788]	Q8IYB3 1xPhospho [S769(99.9)]	1	2791.41786	High	High	0.0004633	0.0049	3.3
False	High	[R].GAYASFGR.[D]		0.0128023	0.000591802	1	1	1	P15923	P15923 [106-113]		0	828.39988	High	High	0.0004633	0.006541	1.54
False	High	[R].HPSTNSLLR.[E]		0.0128736	0.000591802	1	1	1	Q9P032	Q9P032 [33-41]		0	1024.55342	High	High	0.0004633	0.006553	1.78
False	High	[R].QAPGVGAVGGGSPEREEVGAGYNSEDEYEAAAAR.[I]	2xPhospho [S24(100); S/Y]	0.0108356	0.000591802	1	1	1	Q96G74	Q96G74 [154-187]	Q96G74 2xPhospho [S177(100); S/Y]	1	3510.44826	High	High	0.0004633	0.005489	3.17
False	High	[R].AGTLSITEFADMLSGNAGGFR.[S]	1xOxidation [M12]	0.0118446	0.000591802	1	1	3	Q15149	Q15149 [4361-4381]		0	2131.01244	High	High	0.0004633	0.006022	1.48
False	High	[-].MASFVTEVLAHSGRLEK.[E]	1xMet-loss+Acetyl [N-Term]	0.00996636	0.000591802	1	1	1	O43264	O43264 [1-17]	O43264 1xMet-loss+Acetyl [N-Term]	1	1785.94937	High	High	0.0004633	0.005061	1.27
False	High	[R].QPTPPFFGR.[D]	1xDehydrated [T3(100)]	0.0105968	0.000591802	1	1	1	Q96PK6	Q96PK6 [204-212]	Q96PK6 1xDehydrated [T206(100)]	0	1028.53123	High	High	0.0004633	0.005378	1.5
False	High	[R].SLQYEYK.[A]	1xPhospho [S1(100)]	0.0113923	0.000591802	1	1	1	O75643	O75643 [8-14]	O75643 1xPhospho [S8(100)]	0	1010.42305	High	High	0.0004633	0.005789	1.69
False	High	[R].HYGLSDSR.[K]		0.00963815	0.000591802	1	1	1	Q9Y483	Q9Y483 [473-480]		0	934.43772	High	High	0.0004633	0.004892	1.72
False	High	[R].SIDQDYER.[A]	1xPhospho [Y6(100)]	0.00947805	0.000591802	1	1	1	Q9UDY2	Q9UDY2 [244-251]	Q9UDY2 1xPhospho [Y249(100)]	0	1105.41976	High	High	0.0004633	0.004801	2.03
False	High	[R].SSLSLAK.[S]		0.00953113	0.000591802	1	1	1	Q92974	Q92974 [142-148]		0	705.41413	High	High	0.0004633	0.004839	1.81
False	High	[R].ELQEAAAVPTTPR.[R]	1xPhospho [T11(99.5)]	0.0103631	0.000591802	1	1	1	Q96T58	Q96T58 [1937-1949]	Q96T58 1xPhospho [T1947(99.5)]	0	1462.69375	High	High	0.0004633	0.005259	2.25
False	High	[R].QSSESDIESVIYTIEAVAK.[G]		0.0117136	0.000591802	1	1	1	Q8WY36	Q8WY36 [477-495]		0	2069.02847	High	High	0.0004633	0.005963	0.96
False	High	[R].GIDYYDRNLALFEEELDIRPK.[V]		0.00953113	0.000591802	1	1	1	Q9UP95	Q9UP95 [58-78]		1	2569.29329	High	High	0.0004633	0.004829	1.98
False	High	[R].SRSGDVLAKNPVVR.[S]	1xPhospho [S1(99.2)]	0.0113291	0.000591802	1	1	1	P85299	P85299 [238-251]	P85299 1xPhospho [S238(99.2)]	2	1577.81593	High	High	0.0004633	0.00575	1.98
False	High	[K].SPTSPLNMK.[L]	1xOxidation [M8]; 1xPhospho [S4(100)]	0.00969211	0.000591802	1	1	2	P28370	P28370 [116-124]	P28370 1xPhospho [S119(100)]	0	1070.45879	High	High	0.0004633	0.004928	1.85
False	High	[K].SVSTTNIAGHFNDESPLGLRR.[I]	1xPhospho [S15(100)]	0.0101912	0.000591802	1	1	1	Q92974	Q92974 [149-169]	Q92974 1xPhospho [S163(100)]	1	2351.11396	High	High	0.0004633	0.005161	2.65
False	High	[K].FIEDLNMYEASKDGLFR.[V]	1xPhospho [Y8(100)]	0.0129452	0.000591802	1	1	1	Q9UGP4	Q9UGP4 [14-30]	Q9UGP4 1xPhospho [Y21(100)]	1	2127.94568	High	High	0.0004633	0.00662	1.72
False	High	[K].AKGLNPDGTPALSTLGGFSPASKPSSPREVK.[A]	2xPhospho [S19(98.4); S/T]	0.0107754	0.000591802	1	1	1	Q9UK58	Q9UK58 [317-347]	Q9UK58 2xPhospho [S335(98.4); S/T]	2	3226.5545	High	High	0.0004633	0.005473	3.68
False	High	[K].YNVPLNR.[L]		0.0117789	0.000591802	1	1	1	Q9UHB6	Q9UHB6 [190-196]		0	875.47338	High	High	0.0004633	0.006001	2.14
False	High	[R].LNQQPSQGLGPR.[G]		0.0115198	0.000591802	1	1	1	P36915	P36915 [63-74]		0	1294.68622	High	High	0.0004633	0.005846	1.52
False	High	[R].QDSMEALQMDR.[S]	2xOxidation [M4; M9]	0.0108356	0.000591802	1	1	1	Q8TDR0	Q8TDR0 [474-484]		0	1355.55659	High	High	0.0004633	0.005492	1.28
False	High	[R].ISDAELEAELEKLSLSEGGLVPSSKSPK.[R]	1xPhospho [S26(99.3)]	0.0114559	0.000591802	1	1	2	Q8WUX9	Q8WUX9 [416-443]	Q8WUX9 1xPhospho [S441(99.3)]	2	2993.49662	High	High	0.0004633	0.005833	2.06
False	High	[K].SYIVMSPESPVK.[C]	1xOxidation [M5]; 1xPhospho [S9(100)]	0.0121108	0.000591802	1	1	1	Q8NCP5	Q8NCP5 [186-197]	Q8NCP5 1xPhospho [S194(100)]	0	1432.64296	High	High	0.0004633	0.006151	2.29
False	High	[R].QDSAAVGFDYKEK.[L]	1xPhospho [Y10(100)]	0.00974636	0.000591802	1	1	1	Q14247	Q14247 [280-292]	Q14247 1xPhospho [Y289(100)]	1	1537.65703	High	High	0.0004633	0.004942	1.75
False	High	[R].APPAPVIPQLTVTAEEPDVPPTSPGPPER.[E]	1xPhospho [T/S]	0.0128023	0.000591802	1	1	1	P23677	P23677 [73-101]		0	3039.50746	High	High	0.0004633	0.006535	2.29
False	High	[R].GRNAPAAVDEGSISPR.[T]	1xPhospho [S14(99.5)]	0.0101912	0.000591802	1	1	1	P28715	P28715 [371-386]	P28715 1xPhospho [S384(99.5)]	1	1676.77519	High	High	0.0004633	0.005157	2.46
False	High	[K].TGEILSESSMENDDEATEVTDEPMEQD.[-]	2xOxidation [M10; M24]	0.0113923	0.000591802	1	1	1	Q9NY27	Q9NY27 [391-417]		0	3033.18307	High	High	0.0004633	0.005775	2.16
False	High	[-].MAAPRPPPARLSGVMVPAPIQDLEALR.[A]	1xOxidation [M15]; 1xMet-loss+Acetyl [N-Term]	0.0129452	0.000591802	1	1	1	Q9UBB4	Q9UBB4 [1-27]	Q9UBB4 1xMet-loss+Acetyl [N-Term]	1	2780.52398	High	High	0.0004633	0.006605	2.69
False	High	[R].ERSPSPSFRWPFSGK.[T]	2xPhospho [S3(100); S5(100)]	0.00985576	0.000591802	1	1	1	P49585	P49585 [327-341]	P49585 2xPhospho [S329(100); S331(100)]	2	1924.81429	High	High	0.0004633	0.005011	2.08
False	High	[K].QASEDSNDLTPTLPETPVPLPR.[K]	1xPhospho [S/T]	0.010957	0.000591802	1	1	2	Q9ULH1	Q9ULH1 [1039-1060]		0	2457.15449	High	High	0.0004633	0.005554	1.56
False	High	[K].LGSLTPEIVSTPSSPEEEDKSILNAVVLIDDSVPTTK.[I]	1xPhospho [S/T]	0.010957	0.000591802	1	1	2	Q14CS0	Q14CS0 [222-258]		1	3960.98285	High	High	0.0004633	0.005574	2.23
False	High	[R].SRSGSSPGLRDGSGTPSR.[H]	1xPhospho [S/T]	0.0119106	0.000591802	1	1	1	Q9UQ35	Q9UQ35 [1439-1456]		2	1840.82974	High	High	0.0004633	0.006058	1.93
False	High	[R].LAYVAPTIPRR.[L]		0.0101346	0.000591802	1	1	1	O14974	O14974 [494-504]		1	1256.74737	High	High	0.0004633	0.005141	1.44
False	High	[K].QASEQENEDSMAEAPESNHPEDQETMETISQDPEHKGPKER.[G]	1xOxidation [M26]	0.0114559	0.000591802	1	1	1	Q9UJA5	Q9UJA5 [296-336]		2	4680.9809	High	High	0.0004633	0.005821	2.53
False	High	[R].GPSFMTSPSPK.[H]	1xOxidation [M5]; 1xPhospho [S9(100)]	0.0105968	0.000591802	1	1	2	Q9HAW4	Q9HAW4 [1308-1318]	Q9HAW4 1xPhospho [S1316(100)]	0	1231.50647	High	High	0.0004633	0.005378	1.9
False	High	[R].VDYDQVK.[I]		0.0128736	0.000591802	1	1	1	Q16644	Q16644 [344-350]		0	866.42542	High	High	0.0004633	0.006581	1.68
False	High	[K].RRPSSNLNNNVR.[G]		0.0107754	0.000591802	1	1	1	Q9NW75	Q9NW75 [126-137]		1	1426.76218	High	High	0.0004633	0.00546	1.65
False	High	[R].ALLTTGSLR.[V]		0.0127315	0.000591802	1	1	1	O43426	O43426 [495-503]		0	931.55711	High	High	0.0004633	0.006474	2.08
False	High	[K].YAPTEAQLNAVDALIDSMSLAK.[K]	1xOxidation [M18]	0.0130172	0.000591802	1	1	1	P13010	P13010 [444-465]		0	2337.16425	High	High	0.0004633	0.006628	1.79
False	High	[R].NQVIPRTPSSFRQPFTPTSR.[S]	1xPhospho [T16(99)]	0.0117136	0.000591802	1	1	3	P57740	P57740 [49-68]	P57740 1xPhospho [T64(99)]	2	2396.18707	High	High	0.0004633	0.005947	1.87
False	High	[K].ALLSSPEGEEK.[V]	1xPhospho [S5(100)]	0.0113291	0.000591802	1	1	1	O75592	O75592 [3928-3938]	O75592 1xPhospho [S3932(100)]	0	1239.55044	High	High	0.0004633	0.005757	1.91
False	High	[K].HSQFLGYPITLYLEK.[E]		0.0107155	0.000591802	1	1	1	Q58FF8	Q58FF8 [127-141]		0	1808.95815	High	High	0.0004633	0.005441	1.61
False	High	[R].WRPHSPDGPRSAGWR.[E]	1xPhospho [S5(100)]	0.00974636	0.000591802	1	1	1	Q6Y7W6	Q6Y7W6 [232-246]	Q6Y7W6 1xPhospho [S236(100)]	1	1841.83437	High	High	0.0004633	0.004936	2.87
False	High	[R].RPSEGPQPLVR.[R]	1xPhospho [S3(100)]	0.00958449	0.000591802	1	1	1	Q5T5Y3	Q5T5Y3 [627-637]	Q5T5Y3 1xPhospho [S629(100)]	0	1315.65183	High	High	0.0004633	0.004857	2.73
False	High	[K].LSYQNSSSIVR.[L]		0.0108961	0.000591802	1	1	1	Q7Z401	Q7Z401 [956-966]		0	1253.64844	High	High	0.0004633	0.005518	1.45
False	High	[K].LQTPNTFPKR.[K]	1xPhospho [T3(100)]	0.00991091	0.000591802	1	1	2	Q14978	Q14978 [605-614]	Q14978 1xPhospho [T607(100)]	1	1281.63511	High	High	0.0004633	0.005019	1.73
False	High	[R].FYAYGQSR.[Q]		0.011584	0.000591802	1	1	1	O94988	O94988 [620-627]		0	991.46321	High	High	0.0004633	0.005902	1.84
False	High	[R].HFEDTSYGYKDFSR.[H]		0.0122462	0.000591802	1	1	1	Q9Y6P5	Q9Y6P5 [328-341]		1	1751.76599	High	High	0.0004633	0.00623	1.46
False	High	[K].EPLIPASPK.[A]	1xPhospho [S7(100)]	0.0115198	0.000591802	1	1	1	Q9Y613	Q9Y613 [517-525]	Q9Y613 1xPhospho [S523(100)]	0	1031.51729	High	High	0.0004633	0.005866	2.4
False	High	[R].YSTSLEK.[H]		0.010656	0.000591802	1	1	1	Q15020	Q15020 [794-800]		0	827.41452	High	High	0.0004633	0.005408	1.51
False	High	[R].RASPGMIDVR.[K]	1xOxidation [M6]; 1xPhospho [S3(100)]	0.0101912	0.000591802	1	1	1	Q2M1P5	Q2M1P5 [1330-1339]	Q2M1P5 1xPhospho [S1332(100)]	1	1197.54458	High	High	0.0004633	0.005172	2.03
False	High	[R].DLNFLEDNPSLKDIMLANQPSPR.[M]		0.0100221	0.000591802	1	1	1	Q9H0K1	Q9H0K1 [525-547]		1	2627.31338	High	High	0.0004633	0.005096	1.1
False	High	[K].KPSPQPSSPR.[Q]	1xPhospho [S]	0.00980091	0.000591802	1	1	1	O75909	O75909 [322-331]		0	1160.54596	High	High	0.0004633	0.004958	2.1
False	High	[R].LPSVDLK.[E]		0.0113291	0.000591802	1	1	1	Q8WUM9	Q8WUM9 [333-339]		0	771.46108	High	High	0.0004633	0.005756	1.38
False	High	[K].SNQIPTEVR.[S]	1xPhospho [S1(100)]	0.0105968	0.000591802	1	1	1	Q9BWH2	Q9BWH2 [151-159]	Q9BWH2 1xPhospho [S151(100)]	0	1123.51433	High	High	0.0004633	0.005389	2.39
False	High	[R].AGLQSLEASGRLEDEFDMFALTR.[G]	1xOxidation [M18]	0.0107754	0.000591802	1	1	1	O60784	O60784 [351-373]		1	2572.23479	High	High	0.0004633	0.005463	2.08
False	High	[K].LRIAQVSPGPR.[D]	1xPhospho [S7(100)]	0.0107754	0.000591802	1	1	1	Q9NQS7	Q9NQS7 [257-267]	Q9NQS7 1xPhospho [S263(100)]	1	1273.67765	High	High	0.0004633	0.005474	2.56
False	High	[K].FFTTPSK.[S]		0.0114559	0.000591802	1	1	2	O76021	O76021 [462-468]		0	827.42978	High	High	0.0004633	0.005826	1.61
False	High	[R].RLQNRISEDVEER.[L]		0.0102482	0.000591802	1	1	1	P55081	P55081 [88-100]		2	1643.84597	High	High	0.0004633	0.0052	2.13
False	High	[R].SSTPLPTISSSAENTR.[Q]		0.0103631	0.000591802	2	2	1	P42167; P42166	P42167 [158-173]; P42166 [158-173]		0	1647.81842	High	High	0.0004633	0.005271	1.44
False	High	[R].EIQTAVR.[L]		0.0130172	0.000591802	3	14	1	Q16778; Q5QNW6; P58876	Q16778 [94-100]; Q5QNW6 [94-100]; P58876 [94-100]		0	816.45739	High	High	0.0004633	0.006649	1.96
False	High	[R].SDSYSQSLK.[S]		0.0116486	0.000591802	1	1	1	Q9H8W4	Q9H8W4 [224-232]		0	1014.47383	High	High	0.0004633	0.00591	1.65
False	High	[R].LGDLYEEEMRELR.[R]	1xOxidation [M9]	0.0123829	0.000591802	1	1	1	P08670	P08670 [146-158]		1	1668.78976	High	High	0.0004633	0.006305	1.52
False	High	[R].RLSAIFLR.[L]		0.0122462	0.000591802	1	1	1	Q86U86	Q86U86 [679-686]		1	975.60981	High	High	0.0004633	0.006245	1.69
False	High	[-].MPLLTQQIQDEDDQYSLVASLDNVR.[N]	1xMet-loss [N-Term]	0.0112662	0.000591802	1	1	1	O60671	O60671 [1-25]	O60671 1xMet-loss [N-Term]	0	2760.36864	High	High	0.0004633	0.00573	1.42
False	High	[K].EKMALPPQEDATASPPRQK.[D]	1xOxidation [M3]; 1xPhospho [S14(100)]	0.00958449	0.000591802	1	1	1	Q9UQ35	Q9UQ35 [1166-1184]	Q9UQ35 1xPhospho [S1179(100)]	2	2190.02606	High	High	0.0004633	0.004873	2.56
False	High	[R].YSPSQNSPIHHIPSRRSPAK.[T]	2xPhospho [S2(98.5); S/Y]	0.00953113	0.000591802	1	1	1	Q9NYF8	Q9NYF8 [284-303]	Q9NYF8 2xPhospho [S285(98.5); S/Y]	2	2419.10678	High	High	0.0004633	0.004827	3.53
False	High	[K].NYSEVIEVDESDVEEDIFPTTSK.[T]	1xPhospho [S3(100)]	0.0111415	0.000591802	1	1	1	P49959	P49959 [639-661]	P49959 1xPhospho [S641(100)]	0	2725.16517	High	High	0.0004633	0.005672	1.45
False	High	[R].YITPESSPVR.[K]	1xPhospho [S7(99.7)]	0.0115198	0.000591802	1	1	1	Q8TBP0	Q8TBP0 [97-106]	Q8TBP0 1xPhospho [S103(99.7)]	0	1228.56095	High	High	0.0004633	0.005849	2.61
False	High	[R].LYQAIQR.[A]		0.0101912	0.000591802	1	1	1	Q9H9E3	Q9H9E3 [122-128]		0	891.50468	High	High	0.0004633	0.005163	1.88
False	High	[R].DRTPPLLYRDR.[D]	1xPhospho [T3(100)]	0.00947805	0.000591802	1	1	1	Q96T37	Q96T37 [566-576]	Q96T37 1xPhospho [T568(100)]	2	1481.72605	High	High	0.0004633	0.004807	2.07
False	High	[R].YVGFGNTPPPQKK.[E]	1xPhospho [T7(100)]	0.0116486	0.000591802	1	1	1	Q8N6T3	Q8N6T3 [183-195]	Q8N6T3 1xPhospho [T189(100)]	1	1512.72466	High	High	0.0004633	0.005911	1.9
False	High	[R].ASDLEDEESAARGPSQEEEDNHSDEEDRASEPK.[S]	1xPhospho [S23(100)]	0.00958449	0.000591802	1	1	1	Q86VM9	Q86VM9 [45-77]	Q86VM9 1xPhospho [S67(100)]	2	3738.47948	High	High	0.0004633	0.004855	3.12
False	High	[R].VYEEFTK.[V]		0.0112662	0.000591802	1	1	1	Q96HW7	Q96HW7 [9-15]		0	915.44582	High	High	0.0004633	0.00572	1.53
False	High	[K].GFLSPGSRSPK.[F]	1xPhospho [S7(99.7)]	0.00958449	0.000591802	1	1	2	Q5UIP0	Q5UIP0 [2257-2267]	Q5UIP0 1xPhospho [S2263(99.7)]	1	1212.57726	High	High	0.0004633	0.004855	3.22
False	High	[R].LIRTSLDLELDLQATR.[T]	2xPhospho [T15(100); T/S]; 1xDehydrated [T/S]	0.0113923	0.000591802	1	1	1	Q8IX03	Q8IX03 [984-999]	Q8IX03 2xPhospho [T998(100); T/S]	1	1998.9661	High	High	0.0004633	0.005793	2.06
False	High	[R].GSYGDLGGPIITTQVTIPK.[D]	1xDehydrated [S2(100)]	0.0119106	0.000591802	1	1	1	P61978	P61978 [378-396]	P61978 1xDehydrated [S379(100)]	0	1899.0222	High	High	0.0004633	0.00605	1.13
False	High	[K].GQSQTSPDHRSDTSSPEVR.[Q]	3xPhospho [S6(98.7); S15(100); S/T]	0.012661	0.000591802	1	1	2	Q9UQ35	Q9UQ35 [1059-1077]	Q9UQ35 3xPhospho [S1064(98.7); S1073(100); S/T]	1	2310.84251	High	High	0.0004633	0.006466	2.82
False	High	[K].VLADTKELVSSKVSGAQEMVSSAK.[D]	1xOxidation [M19]	0.0117789	0.000591802	1	1	1	O60664	O60664 [117-140]		2	2480.29124	High	High	0.0004633	0.006	2.21
False	High	[K].FFTPSPDGR.[RK]	1xPhospho [S5(100)]	0.0113923	0.000591802	2	2	1	Q8WYB5; Q92794	Q8WYB5 [441-449]; Q92794 [416-424]	Q8WYB5 1xPhospho [S445(100)]; Q92794 1xPhospho [S420(100)]	0	1103.45575	High	High	0.0004633	0.00579	2.03
False	High	[K].SNQIPTEVR.[S]		0.0118446	0.000591802	1	1	1	Q9BWH2	Q9BWH2 [151-159]		0	1043.548	High	High	0.0004633	0.006011	2.23
False	High	[R].LGAGAAGLYEPGAALGPLPYPER.[Q]	1xPhospho [Y9(100)]	0.0121783	0.000591802	1	1	1	Q9BYB0	Q9BYB0 [863-885]	Q9BYB0 1xPhospho [Y871(100)]	0	2320.13732	High	High	0.0004633	0.006205	1.56
False	High	[R].LPISASHSSK.[T]		0.0107155	0.000591802	1	1	1	P52948	P52948 [1031-1040]		0	1026.55783	High	High	0.0004633	0.005431	1.24
False	High	[K].SPPLLESPDATRESMVK.[L]	1xOxidation [M15]; 1xPhospho [S7(100)]	0.0100221	0.000591802	1	1	1	Q15036	Q15036 [415-431]	Q15036 1xPhospho [S421(100)]	1	1952.90349	High	High	0.0004633	0.005097	2.49
False	High	[K].AEEDEILNRSPRNR.[K]	1xPhospho [S10(100)]	0.010957	0.000591802	1	1	1	P27824	P27824 [574-587]	P27824 1xPhospho [S583(100)]	2	1778.81812	High	High	0.0004633	0.005578	2.8
False	High	[R].GNDPLTSSPGRSSR.[R]	1xPhospho [S8(99.5)]	0.0104211	0.000591802	1	1	1	P49736	P49736 [20-33]	P49736 1xPhospho [S27(99.5)]	1	1510.66458	High	High	0.0004633	0.005276	2.32
False	High	[K].SLLGVKENNKK.[S]		0.00942526	0.000591802	1	1	1	Q15287	Q15287 [10-20]		2	1229.72121	High	High	0.0004395	0.004769	1.4
False	High	[R].NTNSVPETAPAAIPETKR.[N]	1xPhospho [T/S]	0.010656	0.000591802	1	1	1	P55265	P55265 [368-385]		1	1975.94846	High	High	0.0004633	0.005424	1.85
False	High	[K].ALEKQNSAYNMHSILSNTSAE.[-]	1xOxidation [M11]	0.0103631	0.000591802	1	1	2	Q15172	Q15172 [466-486]		1	2324.08231	High	High	0.0004633	0.005269	2.35
False	High	[K].NYEIER.[T]		0.0103055	0.000591802	1	1	1	O75934	O75934 [192-197]		0	823.39446	High	High	0.0004633	0.005221	1.35
False	High	[R].SQSLNIR.[T]		0.0128023	0.000591802	1	1	1	O00443	O00443 [336-342]		0	817.45264	High	High	0.0004633	0.006511	1.84
False	High	[R].TISINSPK.[A]	1xPhospho [S6(100)]	0.0122462	0.000591802	1	1	1	Q9P1Y6	Q9P1Y6 [862-869]	Q9P1Y6 1xPhospho [S867(100)]	0	939.45469	High	High	0.0004633	0.006222	2.1
False	High	[R].HGTPDPSPR.[K]	2xPhospho [T3(100); S7(100)]	0.0127315	0.000591802	1	1	1	Q9BRD0	Q9BRD0 [133-141]	Q9BRD0 2xPhospho [T135(100); S139(100)]	0	1123.39693	High	High	0.0004633	0.006487	2.68
False	High	[K].AMMSQSGHEYDPINYMK.[K]	3xOxidation [M2; M3; M16]; 1xPhospho [Y10(98.9)]	0.0110181	0.000591802	1	1	2	Q7Z6E9	Q7Z6E9 [133-149]	Q7Z6E9 1xPhospho [Y142(98.9)]	0	2129.80141	High	High	0.0004633	0.005584	1.9
False	High	[-].MAEVEETLKR.[IL]	1xMet-loss+Acetyl [N-Term]	0.0107754	0.000591802	1	2	1	Q8TF09	Q8TF09 [1-10]	Q8TF09 1xMet-loss+Acetyl [N-Term]	1	1116.58953	High	High	0.0004633	0.005485	1.62
False	High	[R].TLSMDKGF.[-]	1xOxidation [M4]	0.0103055	0.000591802	1	1	2	P17858	P17858 [773-780]		1	914.4288	High	High	0.0004633	0.005221	1.53
False	High	[R].NMDDYEDFDEKHSIYPSEK.[S]	1xOxidation [M2]; 1xPhospho [Y5(100)]	0.0108356	0.000591802	1	1	1	Q68DH5	Q68DH5 [286-304]	Q68DH5 1xPhospho [Y290(100)]	1	2457.94284	High	High	0.0004633	0.005507	1.41
False	High	[R].LGSEIRDSVV.[-]		0.0129452	0.000591802	1	1	1	Q9NPR2	Q9NPR2 [828-837]		1	1074.57896	High	High	0.0004633	0.006602	1.66
False	High	[K].IKTGSPGSEVVTLQQFLEESNK.[L]	1xPhospho [T3(98.4)]	0.010957	0.000591802	1	1	1	Q3V6T2	Q3V6T2 [1671-1692]	Q3V6T2 1xPhospho [T1673(98.4)]	1	2471.20653	High	High	0.0004633	0.005566	1.79
False	High	[R].RLPRSPSPYSR.[R]	2xPhospho [S5(100); S7(99.3)]	0.0114559	0.000591802	1	1	3	Q14004	Q14004 [354-364]	Q14004 2xPhospho [S358(100); S360(99.3)]	2	1475.65561	High	High	0.0004633	0.005831	3.76
False	High	[R].KKYVDAETSL.[-]		0.0101912	0.000591802	1	1	2	Q9Y6M7	Q9Y6M7 [1205-1214]		2	1153.60993	High	High	0.0004633	0.005175	1.54
False	High	[R].RRSFSISPVR.[L]	2xPhospho [S3(100); S5(99.5)]	0.0121108	0.000591802	1	1	2	P18583	P18583 [2007-2016]	P18583 2xPhospho [S2009(100); S2011(99.5)]	2	1364.62358	High	High	0.0004633	0.006163	2.73
False	High	[K].GNAEGSSDEEGKLVIDEPAKEK.[N]	2xPhospho [S6(100); S7(100)]	0.0101346	0.000591802	1	1	1	P51858	P51858 [127-148]	P51858 2xPhospho [S132(100); S133(100)]	2	2462.03715	High	High	0.0004633	0.005135	2.01
False	High	[R].EVSPSDVR.[E]	1xPhospho [S3(100)]	0.0128736	0.000591802	1	1	2	Q8WYP5	Q8WYP5 [1942-1949]	Q8WYP5 1xPhospho [S1944(100)]	0	968.40847	High	High	0.0004633	0.006561	1.87
False	High	[R].AVVGVVAGGGR.[I]		0.012661	0.000591802	1	1	1	P62917	P62917 [164-174]		0	941.55269	High	High	0.0004633	0.006468	1.25
False	High	[K].HLAPPPLLSPLLPSIKPTVRK.[T]	1xPhospho [S9(100)]	0.0100221	0.000591802	1	1	1	Q14676	Q14676 [1060-1080]	Q14676 1xPhospho [S1068(100)]	1	2354.37235	High	High	0.0004633	0.005075	1.94
False	High	[K].DTMSDQALEALSASLGTR.[Q]	1xOxidation [M3]	0.0113923	0.000591802	1	1	1	P20810	P20810 [284-301]		0	1881.88585	High	High	0.0004633	0.0058	1.37
False	High	[R].IVYLYTK.[K]		0.0112037	0.000591802	1	1	1	P49207	P49207 [30-36]		0	899.52368	High	High	0.0004633	0.005701	1.92
False	High	[R].DVSGLRDVK.[M]		0.0125212	0.000591802	1	1	1	Q9BZE4	Q9BZE4 [576-584]		1	988.54218	High	High	0.0004633	0.006382	1.91
False	High	[K].LTFDTTFSPNTGK.[K]	1xPhospho [S8(100)]	0.010656	0.000591802	1	1	1	P45880	P45880 [108-120]	P45880 1xPhospho [S115(100)]	0	1508.66687	High	High	0.0004633	0.005399	1.85
False	High	[K].YAKLEER.[T]		0.0128023	0.000591802	1	1	1	O95218	O95218 [93-99]		1	908.48361	High	High	0.0004633	0.006534	1.74
False	High	[-].MGEIEGTYR.[V]	1xMet-loss+Acetyl [N-Term]; 1xPhospho [T/Y]	0.0114559	0.000591802	1	1	1	O94887	O94887 [1-9]	O94887 1xMet-loss+Acetyl [N-Term]	0	1046.41903	High	High	0.0004633	0.005814	2.08
False	High	[K].AANYDFYQLLEEK.[C]		0.0110181	0.000591802	1	1	1	Q8ND04	Q8ND04 [628-640]		0	1603.76386	High	High	0.0004633	0.005599	1.47
False	High	[R].RVSPSPPRAR.[R]	2xPhospho [S3(100); S5(100)]	0.0123829	0.000591802	1	1	2	Q5VUA4	Q5VUA4 [77-86]	Q5VUA4 2xPhospho [S79(100); S81(100)]	2	1282.58171	High	High	0.0004633	0.006315	2.25
False	High	[R].ASSLLSR.[F]		0.0129452	0.000591802	1	1	2	P48634	P48634 [158-164]		0	733.42028	High	High	0.0004633	0.006599	2.05
False	High	[R].RQSSSRFNLSK.[N]		0.0129452	0.000591802	1	1	1	Q14738	Q14738 [86-96]		2	1309.69712	High	High	0.0004633	0.006588	2.28
False	High	[R].GDPQQQSITHIAIPQEAYNAVHVSGSPTALAAVKLEDDKEK.[M]	1xPhospho [S/T/Y]	0.0127315	0.000591802	1	1	1	Q2TAL8	Q2TAL8 [320-360]		2	4436.17696	High	High	0.0004633	0.006489	3.32
False	High	[R].ISSIYAR.[E]	1xPhospho [Y5(100)]	0.012661	0.000591802	1	1	1	Q14683	Q14683 [969-975]	Q14683 1xPhospho [Y973(100)]	0	889.41791	High	High	0.0004633	0.006445	1.66
False	High	[R].SSSMSYVDGFIGTWPK.[E]	1xOxidation [M4]	0.0115198	0.000591802	1	1	1	Q08AD1	Q08AD1 [414-429]		0	1777.81016	High	High	0.0004633	0.005859	1.71
False	High	[R].AGLGSPERPPK.[T]		0.0122462	0.000591802	1	1	1	Q9H6F5	Q9H6F5 [54-64]		0	1108.61093	High	High	0.0004633	0.006238	1.21
False	High	[K].VLDEEGSER.[E]	1xPhospho [S7(100)]	0.0130172	0.000591802	1	1	1	O43719	O43719 [610-618]	O43719 1xPhospho [S616(100)]	0	1113.44598	High	High	0.0004633	0.006631	2.14
False	High	[K].NITSSSPERHIFGEDR.[V]	1xPhospho [S/T]	0.0100782	0.000591802	1	1	1	O75665	O75665 [681-696]		1	1924.8549	High	High	0.0004633	0.005127	2.61
False	High	[R].LYSALAK.[T]		0.0102482	0.000591802	1	1	1	Q9UK39	Q9UK39 [74-80]		0	765.45052	High	High	0.0004633	0.005198	1.52
False	High	[K].AGGTALLPGPPAPSPLPATPLSAK.[E]	1xPhospho [S14(100)]	0.0103055	0.000591802	1	1	1	Q6ZSZ5	Q6ZSZ5 [1327-1350]	Q6ZSZ5 1xPhospho [S1340(100)]	0	2261.19411	High	High	0.0004633	0.005241	2.08
False	High	[R].RGAEEEEEEEDDDSGEEMK.[A]	1xOxidation [M18]; 1xPhospho [S14(100)]	0.0108961	0.000591802	1	1	1	Q08495	Q08495 [213-231]	Q08495 1xPhospho [S226(100)]	1	2308.79188	High	High	0.0004633	0.00552	1.88
False	High	[R].GAPANVSSSDLTGRQEVSRIPASQTSVPFDHLGK.[-]		0.0112662	0.000591802	1	1	1	P49674	P49674 [383-416]		2	3508.7779	High	High	0.0004633	0.005711	2.76
False	High	[R].TNLQPLESTQSQDF.[-]		0.00985576	0.000591802	1	1	1	Q9Y248	Q9Y248 [172-185]		0	1607.75476	High	High	0.0004633	0.005004	2.21
False	High	[-].MVMEKPSPLLVGR.[E]	1xOxidation [M3]; 1xMet-loss [N-Term]; 1xPhospho [S7(100)]	0.0125909	0.000591802	2	2	2	Q13283; Q9UN86	Q13283 [1-13]; Q9UN86 [1-13]	Q13283 1xMet-loss [N-Term]; 1xPhospho [S7(100)]; Q9UN86 1xMet-loss [N-Term]; 1xPhospho [S7(100)]	0	1421.72221	High	High	0.0004633	0.006433	1.7
False	High	[R].AGGPATPLSPTRLSR.[L]	1xPhospho [S14(100)]	0.0110796	0.000591802	1	1	1	Q03252	Q03252 [29-43]	Q03252 1xPhospho [S42(100)]	1	1560.78938	High	High	0.0004633	0.005619	2.47
False	High	[R].VANPSGNLTETYVQDR.[G]		0.0115198	0.000591802	1	1	1	P21333	P21333 [1297-1312]		0	1763.85587	High	High	0.0004633	0.005859	1.72
False	High	[R].RLSLGQGDSTEAATEERGPR.[A]	1xPhospho [S3(100)]	0.00974636	0.000591802	1	1	1	Q6ZRV2	Q6ZRV2 [1001-1020]	Q6ZRV2 1xPhospho [S1003(100)]	2	2210.01973	High	High	0.0004633	0.004947	2.07
False	High	[K].RLSLPADIR.[IL]		0.0110181	0.000591802	2	2	1	Q00537; Q00536	Q00537 [144-152]; Q00536 [117-125]		1	1040.6211	High	High	0.0004633	0.005601	1.83
False	High	[K].AVGMPSPVSPK.[L]	1xOxidation [M4]; 1xPhospho [S9(100)]	0.0129452	0.000591802	1	1	1	Q9UHB7	Q9UHB7 [1050-1060]	Q9UHB7 1xPhospho [S1058(100)]	0	1165.53229	High	High	0.0004633	0.006614	2.85
False	High	[R].MIEAVDNNLRPKSE.[-]	1xOxidation [M1]; 1xPhospho [S13(100)]	0.012661	0.000591802	1	1	1	Q4KMQ2	Q4KMQ2 [897-910]	Q4KMQ2 1xPhospho [S909(100)]	1	1711.77208	High	High	0.0004633	0.006453	2.47
False	High	[R].GFGFVTFENIDDAKDAMMAMNGK.[S]	3xOxidation [M17; M18; M20]	0.0125909	0.000591802	1	1	1	Q14011	Q14011 [48-70]		1	2557.10437	High	High	0.0004633	0.006429	1.82
False	High	[K].GAVDGGLSIPHSTK.[R]		0.010656	0.000591802	1	1	1	P46777	P46777 [165-178]		0	1338.7012	High	High	0.0004633	0.005397	1.74
False	High	[R].SEPSDHSRHSPQQPSNGSLR.[S]	1xPhospho [S]	0.0114559	0.000591802	1	1	2	Q07157	Q07157 [320-339]		1	2282.98983	High	High	0.0004633	0.005833	1.94
False	High	[K].AALQTAPESADDSPSQLSK.[W]	1xPhospho [S13(98)]	0.0121108	0.000591802	1	1	1	O43524	O43524 [272-290]	O43524 1xPhospho [S284(98)]	0	1995.89067	High	High	0.0004633	0.00616	1.74
False	High	[R].LSSLRASTSK.[S]	1xDehydrated [S9(99.6)]	0.0124519	0.000591802	1	1	1	P62753	P62753 [234-243]	P62753 1xDehydrated [S242(99.6)]	1	1031.58438	High	High	0.0004633	0.006342	2.01
False	High	[R].FSEGVLQSPSQDQEK.[L]	1xPhospho [S8(100)]	0.011977	0.000591802	1	1	1	Q9C0C2	Q9C0C2 [428-442]	Q9C0C2 1xPhospho [S435(100)]	0	1758.7582	High	High	0.0004633	0.006081	2.67
False	High	[R].SRTHSTSSSLGSGESPFSR.[S]	1xDehydrated [S15(98.4)]	0.0124519	0.000591802	1	1	1	Q9UGV2	Q9UGV2 [327-345]	Q9UGV2 1xDehydrated [S341(98.4)]	1	1948.91076	High	High	0.0004633	0.006337	1.66
False	High	[K].KQITTSPITVR.[K]	1xPhospho [S6(99.6)]	0.0104793	0.000591802	1	1	1	O95835	O95835 [608-618]	O95835 1xPhospho [S613(99.6)]	1	1323.70319	High	High	0.0004633	0.005329	2.36
False	High	[R].AITYQIAK.[N]		0.00953113	0.000591802	1	1	1	Q9NQZ2	Q9NQZ2 [410-417]		0	907.52474	High	High	0.0004633	0.004838	1.75
False	High	[R].FANYIDKVR.[F]		0.00980091	0.000591802	1	1	1	P08670	P08670 [114-122]		1	1125.60512	High	High	0.0004633	0.004974	1.98
False	High	[R].FANYIDK.[V]		0.0105379	0.000591802	1	1	1	P08670	P08670 [114-120]		0	870.43559	High	High	0.0004633	0.005346	1.94
False	High	[K].AMKEYEEEER.[K]	1xOxidation [M2]	0.0119106	0.000591802	1	1	1	Q16543	Q16543 [274-283]		1	1329.56272	High	High	0.0004633	0.006054	1.1
False	High	[R].LGAGYGLLSEAELEVVPIIAK.[C]		0.0102482	0.000591802	1	1	1	Q15642	Q15642 [227-247]		0	2142.20565	High	High	0.0004633	0.005196	1.29
False	High	[R].SPLSGIPVR.[T]	1xPhospho [S1(100)]	0.0103055	0.000591802	1	1	1	Q5M775	Q5M775 [847-855]	Q5M775 1xPhospho [S847(100)]	0	1005.51287	High	High	0.0004633	0.005234	2.01
False	High	[K].VIRSADVSPTTEGVK.[R]	1xPhospho [S8(100)]	0.00958449	0.000591802	1	1	1	Q9C040	Q9C040 [421-435]	Q9C040 1xPhospho [S428(100)]	1	1638.80984	High	High	0.0004633	0.00487	1.98
False	High	[R].ILLPSFQDSEDDDDILPNMDKNPTTPSSVIFPLVK.[T]	1xOxidation [M19]; 1xPhospho [S/T]	0.00969211	0.000591802	1	1	1	Q6P0N0	Q6P0N0 [1000-1034]		1	3996.90757	High	High	0.0004633	0.004906	2.24
False	High	[K].IYSVEALPVAAVNVQSTQ.[-]		0.0112037	0.000591802	1	1	1	Q9NYY8	Q9NYY8 [693-710]		0	1889.00147	High	High	0.0004633	0.005706	1.65
False	High	[R].MYPPRSPK.[S]	1xOxidation [M1]; 1xPhospho [S6(100)]	0.0107754	0.000591802	1	1	6	Q8WWM7	Q8WWM7 [444-451]	Q8WWM7 1xPhospho [S449(100)]	1	1071.46929	High	High	0.0004633	0.005461	1.88
False	High	[K].GKSPVPKSPVEEK.[G]	2xPhospho [S3(100); S8(100)]	0.0104211	0.000591802	1	1	2	P07197	P07197 [626-638]; [639-651]; [652-664]	P07197 2xPhospho [S628(100); S633(100)]; 2xPhospho [S641(100); S646(100)]; 2xPhospho [S654(100); S659(100)]	2	1541.70122	High	High	0.0004633	0.005275	2.25
False	High	[R].RLSELLR.[Y]		0.0121783	0.000591802	1	1	1	P08238	P08238 [450-456]		1	886.54688	High	High	0.0004633	0.006208	2.57
False	High	[R].KLTELENELNTK.[-]		0.0130172	0.000591802	1	1	1	P55196	P55196 [1813-1824]		1	1431.76895	High	High	0.0004633	0.006638	2.02
False	High	[R].EMDRETLIDVAR.[T]	1xOxidation [M2]	0.010957	0.000591802	1	1	1	P40227	P40227 [142-153]		1	1463.71587	High	High	0.0004633	0.00555	2.16
False	High	[R].ASGNYATVISHNPETKK.[T]		0.0104211	0.000591802	1	1	1	P62917	P62917 [129-145]		1	1816.9188	High	High	0.0004633	0.005285	1.88
False	High	[-].MGEIEGTYR.[V]	1xMet-loss+Acetyl [N-Term]	0.00996636	0.000591802	1	1	1	O94887	O94887 [1-9]	O94887 1xMet-loss+Acetyl [N-Term]	0	966.4527	High	High	0.0004633	0.005047	2.01
False	High	[R].ISSKTGIPLNVLPK.[K]		0.0100782	0.000591802	1	1	1	Q96GA3	Q96GA3 [378-391]		1	1466.89409	High	High	0.0004633	0.0051	1.77
False	High	[R].SLKAYGELPEHAK.[I]		0.00974636	0.000591802	1	2	1	P47813	P47813 [102-114]		1	1442.7638	High	High	0.0004633	0.004934	1.7
False	High	[K].YQTDLYER.[E]	1xPhospho [Y6(100)]	0.010656	0.000591802	1	1	1	Q8WUA2	Q8WUA2 [461-468]	Q8WUA2 1xPhospho [Y466(100)]	0	1167.4718	High	High	0.0004633	0.005403	1.88
False	High	[R].RSSFLNAK.[K]		0.0112037	0.000591802	1	1	1	Q9Y4G8	Q9Y4G8 [958-965]		1	922.51049	High	High	0.0004633	0.005708	2.38
False	High	[R].SAPASPTHPGLMSPR.[S]	1xOxidation [M12]; 3xPhospho [S1(100); S5(100); S13(100)]	0.00991091	0.000591802	1	1	3	P85037	P85037 [416-430]	P85037 3xPhospho [S416(100); S420(100); S428(100)]	0	1761.64683	High	High	0.0004633	0.005028	3.43
False	High	[K].VEGLDPDNVR.[A]		0.00974636	0.000591802	1	1	1	Q92917	Q92917 [261-270]		0	1113.55348	High	High	0.0004633	0.004942	2.19
False	High	[R].VLSLQGR.[G]		0.0108961	0.000591802	1	1	1	Q8N5J2	Q8N5J2 [439-445]		0	772.46756	High	High	0.0004633	0.005532	1.97
False	High	[K].FSFYGNLSPR.[R]	1xPhospho [S8(100)]	0.0125212	0.000591802	1	1	1	Q9P2F8	Q9P2F8 [1471-1480]	Q9P2F8 1xPhospho [S1478(100)]	0	1267.55071	High	High	0.0004633	0.006376	2.36
False	High	[R].YSSSSIPEPFGSRGSPR.[K]	1xPhospho [S/Y]	0.0122462	0.000591802	1	1	1	Q8WUF5	Q8WUF5 [70-86]		1	1890.83818	High	High	0.0004633	0.006223	2.73
False	High	[R].RQSSSYDDPWK.[I]		0.0128023	0.000591802	1	1	1	Q96D71	Q96D71 [270-280]		1	1368.61787	High	High	0.0004633	0.006519	2.08
False	High	[R].DQREEELGEYYMK.[K]	1xOxidation [M12]	0.011584	0.000591802	1	1	1	O00267	O00267 [131-143]		1	1705.73739	High	High	0.0004633	0.005892	2.38
False	High	[R].SGGRLPYGVR.[M]		0.0114559	0.000591802	1	1	1	Q8IUD2	Q8IUD2 [94-103]		1	1061.58505	High	High	0.0004633	0.005825	2.0
False	High	[K].IFEYETQR.[R]	1xPhospho [Y/T]	0.0107155	0.000591802	1	1	1	P50402	P50402 [38-45]		0	1165.49253	High	High	0.0004633	0.005431	2.22
False	High	[R].LGSLSER.[L]		0.0118446	0.000591802	1	1	1	O60664	O60664 [239-245]		0	761.41519	High	High	0.0004633	0.006036	2.1
False	High	[R].STTPTSSPFR.[A]		0.0122462	0.000591802	1	1	1	Q9Y520	Q9Y520 [2680-2689]		0	1080.53201	High	High	0.0004633	0.006223	1.48
False	High	[R].DPYGFGDSR.[D]		0.0101912	0.000591802	1	1	1	Q9HCD5	Q9HCD5 [14-22]		0	1013.4323	High	High	0.0004633	0.005158	1.73
False	High	[R].GVGYETILK.[E]		0.0101912	0.000591802	1	1	1	Q9NQ84	Q9NQ84 [321-329]		0	979.54587	High	High	0.0004633	0.005163	1.39
False	High	[R].TSFSFQK.[E]		0.0117136	0.000591802	1	1	1	Q9BPZ7	Q9BPZ7 [509-515]		0	844.41994	High	High	0.0004633	0.005945	1.29
False	High	[R].ANHGPGMAMNWPQFEEWSADLNRTLSR.[R]	2xOxidation [M7; M9]	0.010656	0.000591802	1	1	1	Q9UNF0	Q9UNF0 [288-314]		1	3147.41596	High	High	0.0004633	0.005414	2.34
False	High	[R].STTELLPR.[R]		0.0100221	0.000591802	1	1	1	Q9BZL6	Q9BZL6 [225-232]		0	916.50982	High	High	0.0004633	0.00509	2.08
False	High	[R].QAAYEMR.[M]	1xOxidation [M6]	0.0125909	0.000591802	1	1	1	Q9H0D6	Q9H0D6 [459-465]		0	884.39308	High	High	0.0004633	0.006427	1.14
False	High	[R].EGSYDRYLR.[M]	1xDehydrated [S3(100)]	0.0125212	0.000591802	1	1	1	Q9HCD5	Q9HCD5 [124-132]	Q9HCD5 1xDehydrated [S126(100)]	1	1140.54325	High	High	0.0004633	0.006364	1.4
False	High	[K].ALPSMDKYAVFK.[G]	1xOxidation [M5]; 1xPhospho [Y8(100)]	0.00947805	0.000591802	1	1	2	Q9UMZ2	Q9UMZ2 [507-518]	Q9UMZ2 1xPhospho [Y514(100)]	1	1465.67968	High	High	0.0004633	0.004804	1.58
False	High	[R].LSLQGHPTDLQTSNVKNEEK.[L]		0.0122462	0.000591802	1	1	1	Q9P270	Q9P270 [390-409]		1	2238.13606	High	High	0.0004633	0.00624	2.45
False	High	[R].ANHGPGMAMNWPQFEEWSADLNR.[T]	2xOxidation [M7; M9]	0.0104793	0.000591802	1	1	1	Q9UNF0	Q9UNF0 [288-310]		0	2690.15108	High	High	0.0004633	0.005314	1.75
False	High	[R].TPMYGSQTPLQDGSRTPHYGSQTPLHDGSR.[T]	1xOxidation [M3]; 1xPhospho [S/T/Y]	0.0113923	0.000591802	1	1	1	O00267	O00267 [784-813]		1	3367.47976	High	High	0.0004633	0.005801	2.87
False	High	[R].SADVSPTTEGVK.[R]	1xPhospho [S5(99.6)]	0.00991091	0.000591802	1	1	1	Q9C040	Q9C040 [424-435]	Q9C040 1xPhospho [S428(99.6)]	0	1270.55625	High	High	0.0004633	0.005032	1.94
False	High	[R].FRLTPPSPVR.[S]	2xPhospho [T4(100); S7(100)]	0.0121783	0.000591802	1	1	2	Q8TAP8	Q8TAP8 [81-90]	Q8TAP8 2xPhospho [T84(100); S87(100)]	1	1329.61162	High	High	0.0004633	0.006213	2.08
False	High	[R].LEASIER.[I]		0.0100782	0.000591802	1	1	1	Q9UBI6	Q9UBI6 [23-29]		0	817.44141	High	High	0.0004633	0.00512	1.99
False	High	[R].SHSPSIDGTPK.[R]	1xPhospho [S3(100)]	0.00958449	0.000591802	1	1	1	Q9BWT3	Q9BWT3 [646-656]	Q9BWT3 1xPhospho [S648(100)]	0	1205.51981	High	High	0.0004633	0.004864	2.02
False	High	[R].MLQAISPKQSPSSSPTRER.[S]	1xOxidation [M1]; 3xPhospho [S6(100); S10(100); S14(97.2)]	0.0118446	0.000591802	1	1	1	P49585	P49585 [310-328]	P49585 3xPhospho [S315(100); S319(100); S323(97.2)]	2	2355.98052	High	High	0.0004633	0.00601	2.52
False	High	[K].NMTPYRSPPPYVPP.[-]	1xOxidation [M2]	0.0123829	0.000591802	1	1	5	Q14118	Q14118 [882-895]		1	1631.78864	High	High	0.0004633	0.006293	2.32
False	High	[K].LTRIPSAK.[K]	1xDehydrated [S6(100)]	0.0118446	0.000591802	1	1	1	Q15121	Q15121 [99-106]	Q15121 1xDehydrated [S104(100)]	1	867.54106	High	High	0.0004633	0.006038	1.86
False	High	[R].SFQIPR.[K]	1xPhospho [S1(100)]	0.012661	0.000591802	1	1	1	Q9UK61	Q9UK61 [99-104]	Q9UK61 1xPhospho [S99(100)]	0	827.38113	High	High	0.0004633	0.00645	1.56
False	High	[K].AKYEFLFGR.[S]	1xPhospho [Y3(100)]	0.010656	0.000591802	1	1	1	Q9NYI0	Q9NYI0 [27-35]	Q9NYI0 1xPhospho [Y29(100)]	1	1210.56564	High	High	0.0004633	0.005396	1.38
False	High	[K].RRSLSPKPR.[D]	1xPhospho [S5(100)]	0.0119106	0.000591802	1	1	2	Q13523	Q13523 [352-360]	Q13523 1xPhospho [S356(100)]	2	1176.63612	High	High	0.0004633	0.006063	1.79
False	High	[R].SPSPAVPLR.[V]	1xPhospho [S3(100)]	0.0124519	0.000591802	1	1	1	Q6P4R8	Q6P4R8 [226-234]	Q6P4R8 1xPhospho [S228(100)]	0	1003.49722	High	High	0.0004633	0.006358	1.88
False	High	[R].LAQDPYRLAQDPYR.[L]		0.0103631	0.000591802	1	1	1	P18583	P18583 [916-929]		1	1705.86564	High	High	0.0004633	0.005248	1.9
False	High	[R].GPQPRPSSPMSAPVRPK.[T]	1xOxidation [M10]; 1xPhospho [S]	0.0111415	0.000591802	1	1	1	Q9UGJ0	Q9UGJ0 [80-96]		0	1884.91499	High	High	0.0004633	0.005657	1.75
False	High	[K].AQAVSEEEEEEEGKSSSPK.[K]	2xPhospho [S5(100); S17(100)]	0.0120437	0.000591802	1	1	1	Q9GZR7	Q9GZR7 [78-96]	Q9GZR7 2xPhospho [S82(100); S94(100)]	1	2209.84214	High	High	0.0004633	0.006119	2.65
False	High	[R].SRTSPAPWKR.[S]	2xPhospho [S1(100); S4(100)]	0.0108961	0.000591802	1	1	3	Q9UQ35	Q9UQ35 [1854-1863]	Q9UQ35 2xPhospho [S1854(100); S1857(100)]	2	1345.58138	High	High	0.0004633	0.005537	2.67
False	High	[K].IISSSPNKKGHVNVIVER.[L]	1xPhospho [S]	0.0104211	0.000591802	1	1	1	Q8TCN5	Q8TCN5 [384-401]		2	2057.09031	High	High	0.0004633	0.005287	2.51
False	High	[R].EVQAEQPSSSSPR.[R]	3xDehydrated [S8(100); S9(100); S10(99.6)]	0.012661	0.000591802	1	1	1	Q9Y388	Q9Y388 [178-190]	Q9Y388 3xDehydrated [S185(100); S186(100); S187(99.6)]	0	1347.62877	High	High	0.0004633	0.006457	1.56
False	High	[R].QKEAGLSQSHDDLSNATATPSVR.[K]		0.0125909	0.000591802	1	1	1	O14523	O14523 [654-676]		1	2412.17497	High	High	0.0004633	0.006401	2.28
False	High	[-].MASLEVSRSPR.[R]	1xMet-loss+Acetyl [N-Term]	0.012661	0.000591802	1	1	1	O60762	O60762 [1-11]	O60762 1xMet-loss+Acetyl [N-Term]	1	1143.61166	High	High	0.0004633	0.00646	2.09
False	High	[R].ATGDGSSPELPSLER.[K]	2xPhospho [S6(100); S7(100)]	0.0110181	0.000591802	1	1	1	Q9H2Y7	Q9H2Y7 [1020-1034]	Q9H2Y7 2xPhospho [S1025(100); S1026(100)]	0	1675.6612	High	High	0.0004633	0.005603	1.93
False	High	[R].AVFGESGGGGGSGEDEQFLGFGSDEEVR.[V]	1xPhospho [S23(100)]	0.0120437	0.000591802	1	1	1	Q03164	Q03164 [131-158]	Q03164 1xPhospho [S153(100)]	0	2856.16322	High	High	0.0004633	0.006115	1.88
False	High	[R].HFSQSEETGNEVFGALNEEQPLPR.[S]	1xPhospho [S/T]	0.0107155	0.000591802	1	1	1	Q6GYQ0	Q6GYQ0 [771-794]		0	2795.23084	High	High	0.0004633	0.005445	2.1
False	High	[R].LLSVNIR.[V]		0.0121108	0.000591802	1	1	1	P07814	P07814 [1334-1340]		0	814.51451	High	High	0.0004633	0.006161	1.68
False	High	[R].FLFEGQR.[I]		0.0129452	0.000591802	1	2	1	P63165	P63165 [64-70]		0	896.46248	High	High	0.0004633	0.006619	1.72
False	High	[K].DYSSGFGGK.[Y]		0.0104793	0.000591802	1	1	1	Q14247	Q14247 [153-161]		0	917.39994	High	High	0.0004633	0.005324	1.57
False	High	[R].SVAPLPPQRSPR.[T]	1xPhospho [S10(100)]	0.0127315	0.000591802	1	1	3	Q9BST9	Q9BST9 [534-545]	Q9BST9 1xPhospho [S543(100)]	1	1384.70968	High	High	0.0004633	0.006488	2.37
False	High	[K].SLSGSPLKVK.[N]	1xPhospho [S5(100)]	0.00947805	0.000591802	1	1	2	Q9UIG0	Q9UIG0 [345-354]	Q9UIG0 1xPhospho [S349(100)]	1	1095.58095	High	High	0.0004633	0.0048	2.09
False	High	[R].FKSDSGSLGDAK.[N]		0.010957	0.000591802	1	1	1	Q5T5U3	Q5T5U3 [1711-1722]		1	1211.59026	High	High	0.0004633	0.005579	1.15
False	High	[K].MTGSPTLVK.[N]	1xOxidation [M1]; 1xPhospho [S4(100)]	0.0112662	0.000591802	1	1	1	Q8IVH2	Q8IVH2 [551-559]	Q8IVH2 1xPhospho [S554(100)]	0	1029.46863	High	High	0.0004633	0.005741	2.34
False	High	[R].VSLEPHQGPGTPESKK.[A]	1xPhospho [T11(100)]	0.0107155	0.000591802	1	1	1	Q14980	Q14980 [1990-2005]	Q14980 1xPhospho [T2000(100)]	1	1770.84221	High	High	0.0004633	0.005441	2.54
False	High	[R].VTFGEDLSPEVFDESLPANTPLR.[K]	1xPhospho [T/S]	0.0101912	0.000591802	1	1	1	Q69YH5	Q69YH5 [393-415]		0	2613.21201	High	High	0.0004633	0.005168	1.68
False	High	[R].DPLGGLADMFGQMPGSGIGTGPGVIQDRFSPTMGR.[H]	3xOxidation [M9; M13; M33]; 1xPhospho [S30(96.5)]	0.0118446	0.000591802	1	1	1	P78344	P78344 [366-400]	P78344 1xPhospho [S395(96.5)]	1	3647.63283	High	High	0.0004633	0.006034	2.8
False	High	[K].LFEELGK.[Q]		0.0120437	0.000591802	1	1	1	P34932	P34932 [698-704]		0	835.456	High	High	0.0004633	0.006133	1.41
False	High	[R].SLSPLIK.[F]	1xPhospho [S3(100)]	0.011584	0.000591802	1	1	2	Q7Z4H7	Q7Z4H7 [906-912]	Q7Z4H7 1xPhospho [S908(100)]	0	837.44815	High	High	0.0004633	0.005902	2.23
False	High	[R].DKAITPPLPESTVPFSNGVLK.[G]	1xPhospho [T5(100)]	0.0125909	0.000591802	1	1	2	Q92667	Q92667 [529-549]	Q92667 1xPhospho [T533(100)]	1	2290.17304	High	High	0.0004633	0.006401	2.0
False	High	[R].ISVAGVTSSNVGYLAHAIHQVTK.[-]		0.0107155	0.000591802	1	1	1	P00505	P00505 [408-430]		0	2352.26702	High	High	0.0004633	0.005432	1.99
False	High	[K].TDSEKPFRGSQSPKR.[Y]	1xPhospho [S/T]	0.0117789	0.000591802	1	1	2	Q9Y2W1	Q9Y2W1 [397-411]		2	1799.8436	High	High	0.0004633	0.005975	2.64
False	High	[RQ].DYSKGFGGK.[Y]		0.00947805	0.000591802	1	1	1	Q14247	Q14247 [190-198]; [301-309]		1	958.46287	High	High	0.0004633	0.004807	1.43
False	High	[K].GLNPDGTPALSTLGGFSPASKPSSPREVK.[A]	2xPhospho [S/T]	0.0110796	0.000591802	1	1	2	Q9UK58	Q9UK58 [319-347]		1	3027.42242	High	High	0.0004633	0.005633	3.49
False	High	[K].VSQNPILTSLLQITGNGGSTIGSSPTPPHHTPPPVSSMAGNTK.[N]	1xOxidation [M38]; 1xPhospho [S/T]	0.00985576	0.000591802	1	1	1	Q15648	Q15648 [598-640]		0	4374.14355	High	High	0.0004633	0.005006	2.73
False	High	[-].MASLEVSRSPRR.[S]	1xMet-loss+Acetyl [N-Term]; 1xPhospho [S9(99.5)]	0.0113923	0.000591802	1	1	3	O60762	O60762 [1-12]	O60762 1xMet-loss+Acetyl [N-Term]; 1xPhospho [S9(99.5)]	2	1379.6791	High	High	0.0004633	0.005776	3.11
False	High	[R].LDDSFVR.[G]		0.0127315	0.000591802	1	1	1	Q99615	Q99615 [91-97]		0	851.42576	High	High	0.0004633	0.006476	2.06
False	High	[R].GGDLMAYDRR.[G]	1xOxidation [M5]; 1xPhospho [Y7(100)]	0.0119106	0.000591802	1	1	1	P61978	P61978 [317-326]	P61978 1xPhospho [Y323(100)]	1	1249.50311	High	High	0.0004633	0.006058	1.26
False	High	[R].YQSAPSQAPGNTIER.[G]		0.0112037	0.000591802	1	1	1	Q86XZ4	Q86XZ4 [488-502]		0	1618.78197	High	High	0.0004633	0.005695	1.56
False	High	[R].GRLPNNSSRPSTPTINVLESK.[D]	1xPhospho [S/T]	0.0117136	0.000591802	1	1	2	Q15910	Q15910 [356-376]		1	2347.17656	High	High	0.0004633	0.005974	2.97
False	High	[R].GINGGPSRMSPK.[A]	1xOxidation [M9]; 1xPhospho [S10(100)]	0.0103055	0.000591802	1	1	1	Q8WWM7	Q8WWM7 [400-411]	Q8WWM7 1xPhospho [S409(100)]	1	1296.57661	High	High	0.0004633	0.005218	2.01
False	High	[R].SMSPNLLNR.[A]	1xOxidation [M2]; 1xPhospho [S3(100)]	0.0122462	0.000591802	1	1	1	Q9Y4F3	Q9Y4F3 [758-766]	Q9Y4F3 1xPhospho [S760(100)]	0	1127.49149	High	High	0.0004633	0.006219	1.88
False	High	[R].LEERSSEFYR.[V]		0.0103631	0.000591802	1	1	1	Q9NX63	Q9NX63 [148-157]		1	1315.62771	High	High	0.0004633	0.005255	1.51
False	High	[K].DLFETGLEDENNSPLEDEESLESIR.[A]	1xPhospho [T/S]	0.0107754	0.000591802	1	1	1	Q9HAW4	Q9HAW4 [213-237]		0	2960.25684	High	High	0.0004633	0.005464	1.58
False	High	[R].QLSVSDR.[S]		0.0125212	0.000591802	1	1	1	Q9UPU5	Q9UPU5 [1297-1303]		0	804.42101	High	High	0.0004633	0.006375	1.62
False	High	[K].TPKGPSSVEDIKAK.[M]		0.0112037	0.000591802	1	1	1	P06748	P06748 [237-250]		2	1456.80058	High	High	0.0004633	0.005677	1.69
False	High	[R].NMSPDLRQDFNMMEQR.[K]	3xOxidation [M2; M12; M13]; 1xPhospho [S3(100)]	0.0119106	0.000591802	1	1	1	Q9UEY8	Q9UEY8 [40-55]	Q9UEY8 1xPhospho [S42(100)]	1	2139.82935	High	High	0.0004633	0.006062	2.12
False	High	[R].SRTPSASNDDQQE.[-]	1xPhospho [S5(99.7)]	0.0130172	0.000591802	1	1	1	O43765	O43765 [301-313]	O43765 1xPhospho [S305(99.7)]	1	1514.57549	High	High	0.0004633	0.006626	2.57
False	High	[R].NMSIIDAFK.[S]	1xOxidation [M2]	0.0121783	0.000591802	1	1	1	P49959	P49959 [617-625]		0	1054.52376	High	High	0.0004633	0.006183	1.47
False	High	[K].VIQSVANYAK.[G]		0.0116486	0.000591802	1	1	1	O14976	O14976 [396-405]		0	1092.60479	High	High	0.0004633	0.005914	1.43
False	High	[K].AYTNFDAER.[D]		0.0113291	0.000591802	1	2	1	P07355	P07355 [29-37]		0	1086.48506	High	High	0.0004633	0.005748	2.14
False	High	[K].SIGAASPRPQSLEK.[T]	1xPhospho [S6(100)]	0.0102482	0.000591802	1	1	1	Q96L73	Q96L73 [2364-2377]	Q96L73 1xPhospho [S2369(100)]	0	1520.74685	High	High	0.0004633	0.005203	2.62
False	High	[K].FMSVQRPGPYDRPGTAR.[R]	1xOxidation [M2]	0.00953113	0.000591802	1	1	1	P52597	P52597 [201-217]		0	1950.96029	High	High	0.0004633	0.004827	2.26
False	High	[-].MATIEEIAHQIIEQQMGEIVTEQQTGQK.[I]	1xOxidation [M16]; 1xMet-loss+Acetyl [N-Term]	0.00996636	0.000591802	1	1	1	P13056	P13056 [1-28]	P13056 1xMet-loss+Acetyl [N-Term]	0	3110.53103	High	High	0.0004633	0.005053	1.09
False	High	[-].MAQDQGEKENPMR.[E]	1xOxidation [M12]; 1xMet-loss+Acetyl [N-Term]	0.00942526	0.000591802	1	1	1	P62913	P62913 [1-13]	P62913 1xMet-loss+Acetyl [N-Term]	1	1460.64343	High	High	0.0004633	0.004779	1.59
False	High	[R].HLQLAIR.[NG]		0.00947805	0.000591802	3	14	2	Q7L7L0; Q71UI9; Q99878	Q7L7L0 [83-89]; Q71UI9 [86-92]; Q99878 [83-89]		0	850.52575	High	High	0.0004633	0.004813	1.76
False	High	[R].VSDKVMIPQDEYPEINFVGLLIGPR.[G]	1xOxidation [M6]	0.0125909	0.000591802	1	1	1	Q15637	Q15637 [136-160]		1	2845.48044	High	High	0.0004633	0.006401	1.72
False	High	[R].IESYEGR.[E]		0.010656	0.000591802	1	1	1	O95772	O95772 [37-43]		0	853.40502	High	High	0.0004633	0.005412	1.95
False	High	[R].RAPLPAHYR.[S]		0.00991091	0.000591802	1	1	1	Q86VQ1	Q86VQ1 [331-339]		1	1080.60612	High	High	0.0004633	0.005023	1.6
False	High	[R].QLSESESSLEMDDERYFNEMSAQGLRPR.[T]	2xOxidation [M11; M20]	0.00980091	0.000591802	1	1	1	Q16204	Q16204 [321-348]		1	3336.47432	High	High	0.0004633	0.004967	3.02
False	High	[K].RANFDEENAYFEDEEEDSSNVDLPYIPAENSPTR.[Q]	1xPhospho [S31(100)]	0.0123144	0.000591802	1	1	1	Q86XP3	Q86XP3 [66-99]	Q86XP3 1xPhospho [S96(100)]	1	4042.67745	High	High	0.0004633	0.006261	3.19
False	High	[K].RLSQSDEDVIR.[L]	1xDehydrated [S5(100)]	0.0121108	0.000591802	1	1	1	Q9H7D7	Q9H7D7 [119-129]	Q9H7D7 1xDehydrated [S123(100)]	1	1299.66515	High	High	0.0004633	0.006172	1.61
False	High	[K].TLRLNQPGTPTR.[T]		0.0105968	0.000591802	1	1	1	P36507	P36507 [386-397]		1	1353.75972	High	High	0.0004633	0.005386	1.81
False	High	[K].ELSSPISPK.[S]	1xPhospho [S7(100)]	0.0123829	0.000591802	1	1	1	P78559	P78559 [2016-2024]	P78559 1xPhospho [S2022(100)]	0	1037.49147	High	High	0.0004633	0.006323	2.19
False	High	[R].YFQISQDEDESESED.[-]		0.012661	0.000591802	1	1	1	Q6P5R6	Q6P5R6 [108-122]		0	1820.69809	High	High	0.0004633	0.006448	1.91
False	High	[K].ALEIIPR.[Q]		0.0128023	0.000591802	1	1	1	Q99832	Q99832 [441-447]		0	811.50361	High	High	0.0004633	0.006529	1.6
False	High	[R].TPFSSSSSSKHSSPSGTVAAR.[V]	1xPhospho [S/T]	0.0103631	0.000591802	1	1	1	P25054	P25054 [2760-2780]		1	2144.96082	High	High	0.0004633	0.005271	2.49
False	High	[R].LPLLPPESPGPLRQR.[H]	1xPhospho [S8(100)]	0.0111415	0.000591802	1	1	1	Q14160	Q14160 [846-860]	Q14160 1xPhospho [S853(100)]	1	1749.94113	High	High	0.0004633	0.005662	2.65
False	High	[R].ALQESATGQPEPTSSPDNKPFK.[C]	1xPhospho [T/S]	0.0112662	0.000591802	1	1	1	Q15911	Q15911 [1576-1597]		0	2409.09698	High	High	0.0004633	0.005715	1.75
False	High	[R].GYSSLLKR.[D]		0.011584	0.000591802	1	1	1	P17844	P17844 [517-524]		1	923.53089	High	High	0.0004633	0.005882	2.12
False	High	[-].MSNFYEER.[T]	1xMet-loss+Acetyl [N-Term]	0.0128023	0.000591802	1	1	1	Q9H1A4	Q9H1A4 [1-8]	Q9H1A4 1xMet-loss+Acetyl [N-Term]	0	986.4214	High	High	0.0004633	0.006531	1.84
False	High	[R].DSPYQSRGSPHYFSPFRPY.[-]	1xPhospho [S9(98.1)]	0.011977	0.000591802	1	1	2	Q13242	Q13242 [203-221]	Q13242 1xPhospho [S211(98.1)]	1	2368.01827	High	High	0.0004633	0.006101	3.0
False	High	[R].RASDPVRRPDALSLPR.[V]	1xPhospho [S3(100)]	0.0125212	0.000591802	1	1	1	P10070	P10070 [968-983]	P10070 1xPhospho [S970(100)]	2	1885.97562	High	High	0.0004633	0.006377	2.83
False	High	[R].DLFSLDSEDPSPASPPLR.[S]	1xPhospho [S14(100)]	0.0112037	0.000591802	1	1	5	Q9BTK6	Q9BTK6 [224-241]	Q9BTK6 1xPhospho [S237(100)]	0	2022.90559	High	High	0.0004633	0.005708	2.24
False	High	[K].NPSDSAVHSPFTKR.[Q]	1xPhospho [S9(100)]	0.00958449	0.000591802	1	1	1	Q14157	Q14157 [408-421]	Q14157 1xPhospho [S416(100)]	1	1622.73226	High	High	0.0004633	0.004863	3.05
False	High	[R].KRSLSPLIK.[F]	2xPhospho [S3(100); S5(100)]	0.010656	0.000591802	1	1	1	Q7Z4H7	Q7Z4H7 [904-912]	Q7Z4H7 2xPhospho [S906(100); S908(100)]	2	1201.61055	High	High	0.0004633	0.005417	1.88
False	High	[R].ARSLPSSPER.[R]	1xPhospho [S7(99.6)]	0.010957	0.000591802	1	1	1	O95685	O95685 [72-81]	O95685 1xPhospho [S78(99.6)]	1	1179.55178	High	High	0.0004633	0.005552	1.83
False	High	[R].RSTSPIIGSPPVR.[A]	1xPhospho [S/T]	0.00958449	0.000591802	1	1	3	Q86TB9	Q86TB9 [176-188]		1	1446.74645	High	High	0.0004633	0.004859	2.61
False	High	[R].LADKNKIYESIEEAK.[S]		0.0102482	0.000591802	1	1	1	O75116	O75116 [715-729]		2	1750.92216	High	High	0.0004633	0.005198	2.04
False	High	[R].RASAYEALEK.[Y]		0.0107754	0.000591802	1	1	1	Q15785	Q15785 [91-100]		1	1137.58986	High	High	0.0004633	0.005472	2.32
False	High	[R].NGTKSPEAATPVGK.[V]	1xPhospho [S5(100)]	0.0108961	0.000591802	1	1	2	Q5VWN6	Q5VWN6 [681-694]	Q5VWN6 1xPhospho [S685(100)]	1	1436.6781	High	High	0.0004633	0.005534	1.82
False	High	[R].RSSSPFLSKR.[S]	2xPhospho [S2(99.8); S]	0.0125909	0.000591802	1	1	1	Q9NYV4	Q9NYV4 [331-340]	Q9NYV4 2xPhospho [S332(99.8); S]	2	1324.58104	High	High	0.0004633	0.006405	2.4
False	High	[K].GKEKEPGEQASVPLSPK.[K]	1xPhospho [S15(100)]	0.00969211	0.000591802	1	1	1	P42858	P42858 [1185-1201]	P42858 1xPhospho [S1199(100)]	2	1860.91028	High	High	0.0004633	0.004912	2.22
False	High	[K].SMSQVDVDSGIENMEVDENDRR.[E]	2xOxidation [M2; M14]; 1xPhospho [S9(100)]	0.0102482	0.000591802	1	1	1	O95155	O95155 [116-137]	O95155 1xPhospho [S124(100)]	1	2637.04403	High	High	0.0004633	0.005214	2.69
False	High	[R].GSLASLDSLRK.[G]	1xDehydrated [S]	0.0128023	0.000591802	1	1	1	O60716	O60716 [345-355]		1	1128.63715	High	High	0.0004633	0.006538	1.58
False	High	[R].LIDLHSPSEIVK.[Q]	1xPhospho [S6(100)]	0.0104793	0.000591802	1	1	1	P60866	P60866 [88-99]	P60866 1xPhospho [S93(100)]	0	1430.72907	High	High	0.0004633	0.005327	1.86
False	High	[K].TWFDKPNFNRTNSPGFQK.[K]	1xPhospho [T/S]	0.0130172	0.000591802	1	1	1	Q5T8P6	Q5T8P6 [506-523]		1	2264.02844	High	High	0.0004633	0.006635	2.57
False	High	[R].AISTPETPLTK.[R]		0.0113291	0.000591802	1	1	2	Q14181	Q14181 [124-134]		0	1157.64123	High	High	0.0004633	0.005772	1.92
False	High	[R].WNSIEER.[R]		0.0100782	0.000591802	1	1	1	Q9UNE7	Q9UNE7 [147-153]		0	933.44247	High	High	0.0004633	0.005124	2.0
False	High	[R].QLSMTLR.[G]	1xOxidation [M4]	0.0117136	0.000591802	1	1	2	Q00536	Q00536 [10-16]		0	864.46076	High	High	0.0004633	0.005965	1.53
False	High	[K].RPTSNGVVSSPNSTSRPTLPVK.[S]	1xPhospho [S/T]	0.0104211	0.000591802	1	1	1	Q7Z422	Q7Z422 [65-86]		0	2361.19221	High	High	0.0004633	0.005296	3.08
False	High	[-].MTVSGPGTPEPRPATPGASSVEQLRK.[E]	1xMet-loss [N-Term]; 1xPhospho [T15(97.1)]	0.0123144	0.000591802	1	1	2	Q9H3U1	Q9H3U1 [1-26]	Q9H3U1 1xMet-loss [N-Term]; 1xPhospho [T15(97.1)]	1	2599.28757	High	High	0.0004633	0.006265	3.02
False	High	[R].EANLAASFGK.[S]		0.0130896	0.000646897	1	1	1	P09622	P09622 [496-505]		0	1007.51564	High	High	0.0004633	0.006665	1.62
False	High	[R].GQYQDHAIDRR.[E]		0.0130896	0.000646897	1	1	1	Q14151	Q14151 [774-784]		1	1358.65599	High	High	0.0004987	0.006687	1.67
False	High	[R].AVTPLRPGELLFR.[S]	1xPhospho [T3(100)]	0.0130896	0.000646897	1	1	2	Q9H7B4	Q9H7B4 [20-32]	Q9H7B4 1xPhospho [T22(100)]	0	1548.82979	High	High	0.0004987	0.006676	1.87
False	High	[R].SASVNKEPVSLPGIMR.[R]	1xOxidation [M15]	0.0130896	0.000646897	1	1	1	Q8WWI1	Q8WWI1 [1491-1506]		1	1700.89998	High	High	0.0004987	0.006672	2.13
False	High	[K].QQSIAGSADSKPIDVSR.[L]		0.0130896	0.000646897	1	1	1	Q12904	Q12904 [138-154]		0	1758.89807	High	High	0.0004987	0.006696	1.44
False	High	[R].TYYSPVYR.[S]		0.0130896	0.000646897	1	1	1	Q99569	Q99569 [419-426]		0	1048.50982	High	High	0.0004987	0.006688	1.9
False	High	[R].ILEPGLNILIPVLDR.[I]		0.0130896	0.000646897	1	1	1	Q9UJZ1	Q9UJZ1 [58-72]		0	1675.01527	High	High	0.0004987	0.006691	1.88
False	High	[R].TQSLSALPK.[E]		0.0130896	0.000646897	1	1	1	Q96RK0	Q96RK0 [171-179]		0	944.54112	High	High	0.0004987	0.00667	1.39
False	High	[K].EKTGKEYIPGQPPLSQSSDSSPTR.[N]	1xPhospho [S/T/Y]	0.0130896	0.000646897	1	1	2	P07814	P07814 [866-889]		2	2669.24543	High	High	0.0004987	0.006698	2.59
False	High	[R].RVSPLNLSSVTP.[-]	2xPhospho [S3(100); S/T]	0.0130896	0.000646897	1	1	1	Q9UJX2	Q9UJX2 [586-597]	Q9UJX2 2xPhospho [S588(100); S/T]	1	1429.64879	High	High	0.0004987	0.006674	4.09
False	High	[R].RNSFSENEK.[H]	1xPhospho [S3(100)]	0.0131624	0.000701232	1	1	1	Q9HCG8	Q9HCG8 [827-835]	Q9HCG8 1xPhospho [S829(100)]	1	1190.48376	High	High	0.0005333	0.006708	2.17
False	High	[R].APSPSGLMSPSRLPGSR.[E]	1xOxidation [M8]; 2xPhospho [S3(100); S5(98.6)]	0.0133831	0.000701232	1	1	2	Q9P1Y5	Q9P1Y5 [1072-1088]	Q9P1Y5 2xPhospho [S1074(100); S1076(98.6)]	1	1872.80749	High	High	0.0005333	0.006827	2.61
False	High	[K].YQNYIMEGVK.[A]	1xOxidation [M6]	0.0132355	0.000701232	1	1	1	Q9Y508	Q9Y508 [113-122]		0	1260.5929	High	High	0.0005333	0.006763	2.08
False	High	[R].SGPKPFSAPKPQTSPSPKRATK.[K]	2xPhospho [S14(98.5); T21(98.6)]	0.0132355	0.000701232	1	1	1	Q01518	Q01518 [295-316]	Q01518 2xPhospho [S308(98.5); T315(98.6)]	2	2454.1942	High	High	0.0005333	0.00677	3.02
False	High	[K].ADDPYAHLSKK.[E]	1xPhospho [Y5(99.4)]	0.0131624	0.000701232	1	1	1	Q8NE71	Q8NE71 [246-256]	Q8NE71 1xPhospho [Y250(99.4)]	1	1324.59331	High	High	0.0005333	0.006711	1.38
False	High	[R].SESAPTLHPYSPLSPK.[G]	2xPhospho [S3(100); S14(100)]	0.0133831	0.000701232	1	1	2	Q8WUF5	Q8WUF5 [100-115]	Q8WUF5 2xPhospho [S102(100); S113(100)]	0	1870.80239	High	High	0.0005333	0.006823	2.51
False	High	[R].EAASPGTPGPPPPPPAASGPGPGAAAAPHLLAASILADLR.[G]	2xPhospho [S4(100); T7(100)]	0.0133831	0.000701232	1	1	1	Q9BXK1	Q9BXK1 [49-88]	Q9BXK1 2xPhospho [S52(100); T55(100)]	0	3777.84012	High	High	0.0005333	0.006848	1.96
False	High	[K].HSPTVKREPPSPQGR.[S]	1xPhospho [S11(100)]	0.0132355	0.000701232	1	1	1	Q8WXG6	Q8WXG6 [920-934]	Q8WXG6 1xPhospho [S930(100)]	2	1752.85411	High	High	0.0005333	0.006755	1.84
False	High	[K].IPGTPGAGGRLSPENNQVLTK.[K]	2xPhospho [T4(100); S12(100)]	0.0132355	0.000701232	1	1	1	Q16514	Q16514 [40-60]	Q16514 2xPhospho [T43(100); S51(100)]	1	2266.06285	High	High	0.0005333	0.006751	2.65
False	High	[RK].AGVIFPVGR.[LM]		0.0132355	0.000701232	2	2	1	Q9P0M6; O75367	Q9P0M6 [19-27]; O75367 [19-27]		0	915.54106	High	High	0.0005333	0.006767	1.61
False	High	[R].AFLQMDSPKHQSDPSEDEDER.[S]	1xOxidation [M5]; 2xPhospho [S12(100); S15(100)]	0.0133091	0.000701232	1	1	1	Q96BR1	Q96BR1 [115-135]	Q96BR1 2xPhospho [S126(100); S129(100)]	1	2636.9848	High	High	0.0005333	0.006788	2.87
False	High	[R].RDEYGLPSQPK.[Q]		0.0132355	0.000701232	1	1	1	Q8IZH2	Q8IZH2 [1391-1401]		1	1289.64844	High	High	0.0005333	0.00677	1.69
False	High	[K].EMGTPLADTPTRPVTR.[H]	1xOxidation [M2]; 1xPhospho [T]	0.0132355	0.000701232	1	1	1	Q9BPU6	Q9BPU6 [506-521]		0	1837.85139	High	High	0.0005333	0.006746	2.65
False	High	[K].EPPAGDLAPALAEDGPPTVAPGPVQSPLPLSPLAGRPGKPGAGPAQVPR.[E]	2xPhospho [S26(96.1); S31(100)]	0.0133091	0.000701232	1	1	1	O95785	O95785 [1284-1332]	O95785 2xPhospho [S1309(96.1); S1314(100)]	0	4827.42706	High	High	0.0005333	0.006777	3.94
False	High	[R].HTDDEMTGYVATR.[W]	1xOxidation [M6]; 1xPhospho [Y9(100)]; 1xDehydrated [T7(99.3)]	0.0131624	0.000701232	1	1	1	Q16539	Q16539 [174-186]	Q16539 1xPhospho [Y182(100)]; 1xDehydrated [T180(99.3)]	0	1573.59886	High	High	0.0005333	0.006724	1.36
False	High	[K].VVEAVNSDSDSEFGIPKK.[T]	2xPhospho [S7(100); S9(98.6)]	0.0132355	0.000701232	1	1	1	Q02880	Q02880 [1516-1533]	Q02880 2xPhospho [S1522(100); S1524(98.6)]	1	2080.88757	High	High	0.0005333	0.00674	2.07
False	High	[R].AAFVLPEFAR.[K]		0.0132355	0.000701232	1	1	1	P19623	P19623 [286-295]		0	1120.61496	High	High	0.0005333	0.00676	1.53
False	High	[R].KNSFGYR.[K]		0.0133831	0.000701232	1	1	1	Q92615	Q92615 [496-502]		1	871.44208	High	High	0.0005333	0.006833	2.32
False	High	[R].SLSVPDSGR.[L]	1xPhospho [S3(100)]	0.0133831	0.000701232	1	1	1	O75420	O75420 [636-644]	O75420 1xPhospho [S638(100)]	0	997.43502	High	High	0.0005333	0.006832	2.3
False	High	[-].MAEYSYVK.[S]	1xMet-loss+Acetyl [N-Term]; 1xPhospho [Y/S]	0.0132355	0.000701232	1	1	1	Q14331	Q14331 [1-8]	Q14331 1xMet-loss+Acetyl [N-Term]	0	981.39651	High	High	0.0005333	0.006737	1.77
False	High	[R].AVANGGTASPEYR.[A]	1xPhospho [S9(100)]	0.0132355	0.000701232	1	1	1	Q96DR7	Q96DR7 [90-102]	Q96DR7 1xPhospho [S98(100)]	0	1372.58929	High	High	0.0005333	0.006754	2.65
False	High	[-].MASPAASSVRPPRPK.[K]	1xMet-loss+Acetyl [N-Term]; 1xPhospho [S3(100)]	0.0133831	0.000701232	1	1	1	Q9H875	Q9H875 [1-15]	Q9H875 1xMet-loss+Acetyl [N-Term]; 1xPhospho [S3(100)]	0	1542.77882	High	High	0.0005333	0.006815	1.7
False	High	[R].QQYESVAAK.[N]		0.0133831	0.000701232	1	1	1	P08670	P08670 [274-282]		0	1023.51055	High	High	0.0005333	0.006831	1.68
False	High	[R].VDAVHADVYR.[V]		0.0133091	0.000701232	1	1	1	Q15003	Q15003 [169-178]		0	1144.57455	High	High	0.0005333	0.006813	1.49
False	High	[R].LEPVYSPPGSPPPGDPR.[I]	2xPhospho [S6(100); S10(100)]	0.0132355	0.000701232	1	1	1	O75676	O75676 [338-354]	O75676 2xPhospho [S343(100); S347(100)]	0	1921.81329	High	High	0.0005333	0.006773	2.14
False	High	[R].MMSLSQSR.[S]	2xOxidation [M1; M2]	0.0131624	0.000701232	1	1	1	O43353	O43353 [172-179]		0	971.42848	High	High	0.0005333	0.00672	1.27
False	High	[R].HESLRPAAGQSRPPTAR.[T]		0.0133091	0.000701232	1	1	1	Q9UKG1	Q9UKG1 [408-424]		0	1830.96815	High	High	0.0005333	0.006785	1.86
False	High	[-].MSLLNKPK.[S]	1xMet-loss+Acetyl [N-Term]	0.0132355	0.000701232	1	1	3	P62316	P62316 [1-8]	P62316 1xMet-loss+Acetyl [N-Term]	0	841.51418	High	High	0.0005333	0.006763	1.98
False	High	[R].SAEEAPLYSK.[V]	1xPhospho [Y/S]	0.014382	0.000748616	1	1	1	Q99952	Q99952 [382-391]		0	1174.50276	High	High	0.0005619	0.007384	1.59
False	High	[K].DLTEYLSR.[F]		0.0138354	0.000748616	1	1	1	O14979	O14979 [163-170]		0	996.49965	High	High	0.0005619	0.007064	1.97
False	High	[K].VVDSLYNK.[A]		0.0146226	0.000748616	1	1	1	O00231	O00231 [410-417]		0	937.49892	High	High	0.0005619	0.007489	1.36
False	High	[K].LLKTQGAGSPR.[S]	1xPhospho [S9(100)]	0.0145419	0.000748616	1	1	2	Q9Y4J8	Q9Y4J8 [552-562]	Q9Y4J8 1xPhospho [S560(100)]	1	1207.61946	High	High	0.0005619	0.007459	2.17
False	High	[K].GKALEVAEYLTPVLK.[E]	1xPhospho [Y9(100)]	0.0151993	0.000748616	1	1	1	Q9NT62	Q9NT62 [10-24]	Q9NT62 1xPhospho [Y18(100)]	1	1710.90777	High	High	0.0005619	0.007784	1.51
False	High	[K].EEHGGLIRSPR.[H]		0.0150323	0.000748616	1	1	2	P26368	P26368 [71-81]		1	1250.66001	High	High	0.0005619	0.007699	1.19
False	High	[-].MPENVAPRSGATAGAAGGR.[G]	1xMet-loss [N-Term]	0.0147851	0.000748616	1	1	1	P50991	P50991 [1-19]	P50991 1xMet-loss [N-Term]	1	1638.83065	High	High	0.0005619	0.007574	1.28
False	High	[R].EEEELNLPISPEEER.[Q]	1xPhospho [S10(100)]	0.0150323	0.000748616	1	1	1	Q5JTD0	Q5JTD0 [482-496]	Q5JTD0 1xPhospho [S491(100)]	0	1892.81611	High	High	0.0005619	0.007732	2.11
False	High	[K].ANLSLLR.[R]		0.0140671	0.000748616	1	1	1	P23246	P23246 [280-286]		0	786.48321	High	High	0.0005619	0.007206	1.84
False	High	[K].SADSLYDPFIVPK.[V]	1xPhospho [Y6(100)]	0.0143026	0.000748616	1	1	1	Q15911	Q15911 [3448-3460]	Q15911 1xPhospho [Y3453(100)]	0	1531.708	High	High	0.0005619	0.007333	1.39
False	High	[K].TLAGMGLQPGNISPTSK.[L]	1xOxidation [M5]; 1xPhospho [S13(98)]	0.0155387	0.000748616	1	1	1	P24723	P24723 [305-321]	P24723 1xPhospho [S317(98)]	0	1767.83468	High	High	0.0005619	0.008	2.52
False	High	[R].SRSRTPPVTR.[R]	2xPhospho [T5(99.8); S/T]	0.0139122	0.000748616	1	1	1	Q9UQ35	Q9UQ35 [1923-1932]; [1946-1955]; [1958-1967]	Q9UQ35 2xPhospho [T1927(99.8); S/T]; 2xPhospho [T1950(99.8); S/T]; 2xPhospho [T1962(99.8); S/T]	2	1316.58719	High	High	0.0005619	0.007124	2.25
False	High	[R].QDEHGYISR.[C]		0.0139895	0.000748616	1	1	1	P04792	P04792 [128-136]		0	1104.50686	High	High	0.0005619	0.007159	0.94
False	High	[K].IREEYPDR.[I]		0.0139895	0.000748616	3	7	1	Q13885; P07437; P68371	Q13885 [155-162]; P07437 [155-162]; P68371 [155-162]		1	1077.53235	High	High	0.0005619	0.007158	1.92
False	High	[R].TQSSPLPQSPQALQQLVMQQQHQQFLEK.[Q]	1xOxidation [M18]	0.0135322	0.000748616	1	1	1	Q9UQL6	Q9UQL6 [496-523]		0	3263.64774	High	High	0.0005619	0.006896	2.11
False	High	[R].RFSYSQSKSR.[S]		0.0140671	0.000748616	1	1	1	Q8WXF0	Q8WXF0 [144-153]		2	1245.63346	High	High	0.0005619	0.007179	1.91
False	High	[K].VFSPVIR.[S]	1xPhospho [S3(100)]	0.0139895	0.000748616	1	1	1	Q96RK0	Q96RK0 [494-500]	Q96RK0 1xPhospho [S496(100)]	0	897.45938	High	High	0.0005619	0.007152	2.19
False	High	[R].EESWESGR.[S]		0.0136074	0.000748616	1	1	1	Q9NQ29	Q9NQ29 [334-341]		0	979.41156	High	High	0.0005619	0.006963	1.72
False	High	[R].EESLVEELSPASEK.[K]	1xPhospho [S9(100)]	0.0149495	0.000748616	1	1	1	Q9BXK5	Q9BXK5 [418-431]	Q9BXK5 1xPhospho [S426(100)]	0	1626.7146	High	High	0.0005619	0.007653	2.42
False	High	[R].NLYAHIQK.[L]		0.0134575	0.000748616	1	1	1	P10586	P10586 [1619-1626]		0	986.54179	High	High	0.0005619	0.006888	1.42
False	High	[K].QERLSPEVAPPAHRRPDHSGGSPSPPTSEPAR.[S]	3xPhospho [S5(100); S/T]	0.0150323	0.000748616	1	1	1	Q8TAD8	Q8TAD8 [31-62]	Q8TAD8 3xPhospho [S35(100); S/T]	2	3639.58908	High	High	0.0005619	0.007701	1.87
False	High	[R].RAAAKSPDLSNQNSDQANEEWETASESSDFTSER.[R]	2xPhospho [S6(99.9); S/T]	0.0151156	0.000748616	1	1	1	P48634	P48634 [1301-1334]	P48634 2xPhospho [S1306(99.9); S/T]	2	3917.5771	High	High	0.0005619	0.007762	3.43
False	High	[R].GKSSFFSDR.[G]		0.0144617	0.000748616	1	1	1	O00571	O00571 [80-88]		1	1030.49523	High	High	0.0005619	0.007393	2.19
False	High	[KT].YSPTSPK.[YG]	1xPhospho [T/S/Y]	0.0149495	0.000748616	1	1	1	P24928	P24928 [1860-1866]; [1867-1873]; [1916-1922]; [1930-1936]		0	859.35973	High	High	0.0005619	0.007684	1.98
False	High	[K].GRGFGSEEGSR.[A]	1xPhospho [S6(100)]	0.0138354	0.000748616	1	1	1	Q9Y5S9	Q9Y5S9 [37-47]	Q9Y5S9 1xPhospho [S42(100)]	1	1218.48991	High	High	0.0005619	0.007086	1.92
False	High	[R].IEQYATR.[L]		0.0139895	0.000748616	1	1	1	P46939	P46939 [3194-3200]		0	880.45231	High	High	0.0005619	0.007155	1.87
False	High	[K].VSSLLNR.[M]		0.0147036	0.000748616	1	1	1	Q9UHW9	Q9UHW9 [146-152]		0	788.46248	High	High	0.0005619	0.007553	1.95
False	High	[R].TDLGSPNSFSHMSEGILMK.[K]	2xOxidation [M12; M18]; 1xPhospho [S5(97.4)]	0.0135322	0.000748616	1	1	1	O95405	O95405 [302-320]	O95405 1xPhospho [S306(97.4)]	0	2162.9134	High	High	0.0005619	0.00691	2.45
False	High	[K].YQELLER.[E]		0.0135322	0.000748616	1	1	1	Q9H074	Q9H074 [423-429]		0	950.49417	High	High	0.0005619	0.006898	1.54
False	High	[R].KTLWNQELYIQQDNSER.[K]	1xPhospho [Y9(100)]	0.0154531	0.000748616	1	1	1	Q92917	Q92917 [315-331]	Q92917 1xPhospho [Y323(100)]	1	2245.0285	High	High	0.0005619	0.007958	2.41
False	High	[R].SRSTTAHSWQR.[S]		0.0152834	0.000748616	1	1	1	Q9UKJ3	Q9UKJ3 [974-984]		1	1316.64542	High	High	0.0005619	0.007849	1.49
False	High	[R].HSSWGDVGVGGSLKAPVLNLNQGMDNGR.[S]	1xOxidation [M24]	0.013683	0.000748616	1	1	1	O95210	O95210 [209-236]		1	2881.40096	High	High	0.0005619	0.006981	3.37
False	High	[R].RAMLDSGIYPPGSPGK.[-]	1xOxidation [M3]; 1xPhospho [S13(100)]	0.0140671	0.000748616	1	1	3	O95295	O95295 [121-136]	O95295 1xPhospho [S133(100)]	1	1741.7979	High	High	0.0005619	0.007198	2.33
False	High	[K].TDLFYER.[K]		0.0144617	0.000748616	1	1	1	Q7RTV0	Q7RTV0 [96-102]		0	943.45197	High	High	0.0005619	0.007427	2.05
False	High	[R].RASISEPSDTDPEPR.[T]	1xPhospho [S8(100)]	0.013759	0.000748616	1	1	2	Q8N1F8	Q8N1F8 [385-399]	Q8N1F8 1xPhospho [S392(100)]	1	1736.7487	High	High	0.0005619	0.00705	2.25
False	High	[K].DGNVLLHEMQIQHPTASLIAK.[V]	1xOxidation [M9]	0.0149495	0.000748616	1	1	1	P40227	P40227 [59-79]		0	2331.21254	High	High	0.0005619	0.007673	1.84
False	High	[K].YIESPDVEKEVKR.[L]	1xPhospho [Y/S]	0.0154531	0.000748616	1	1	1	Q15545	Q15545 [156-168]		2	1671.79894	High	High	0.0005619	0.007934	2.13
False	High	[R].QSSQYSDPKSHGNRPSTTVR.[V]		0.0145419	0.000748616	1	1	1	O75449	O75449 [116-135]		1	2232.0752	High	High	0.0005619	0.007452	1.54
False	High	[R].SSELLVR.[K]	1xPhospho [S]	0.0134575	0.000748616	1	1	1	Q9NSK0	Q9NSK0 [565-571]		0	883.42847	High	High	0.0005619	0.006873	2.19
False	High	[R].RYETLVGTIGKK.[F]		0.0154531	0.000748616	1	1	1	Q99547	Q99547 [117-128]		2	1364.78963	High	High	0.0005619	0.007933	1.73
False	High	[R].GELSPSFLNPPLPPSIDDR.[D]	1xPhospho [S]	0.0151993	0.000748616	1	1	3	P78559	P78559 [2446-2464]		0	2131.01073	High	High	0.0005619	0.007808	1.44
False	High	[R].LILIESR.[I]		0.0143026	0.000748616	1	1	1	P62277	P62277 [115-121]		0	843.52983	High	High	0.0005619	0.007323	1.94
False	High	[R].SQSSDTEQQSPTSGGGK.[V]	1xPhospho [S/T]	0.0143026	0.000748616	1	1	1	P23588	P23588 [495-511]		0	1760.69706	High	High	0.0005619	0.007321	1.73
False	High	[R].HPTGNSITKSPPLMAK.[R]	1xOxidation [M14]; 1xPhospho [S10(99)]	0.014382	0.000748616	1	1	2	Q5VZ89	Q5VZ89 [732-747]	Q5VZ89 1xPhospho [S741(99)]	1	1774.85575	High	High	0.0005619	0.007384	1.89
False	High	[K].AYEQALQYSPYGSTLPASLPLGSASVTTR.[S]		0.0150323	0.000748616	1	1	2	P55317	P55317 [419-447]		0	3028.52621	High	High	0.0005619	0.007722	1.51
False	High	[R].EDPQARPLEGSSSEDSPPEGQAPPSHSPR.[G]	1xPhospho [S27(98.7)]	0.0145419	0.000748616	1	1	1	Q12789	Q12789 [1830-1858]	Q12789 1xPhospho [S1856(98.7)]	0	3121.34945	High	High	0.0005619	0.007452	3.29
False	High	[K].YGGIPNFSHR.[Q]		0.0151156	0.000748616	1	1	1	Q96RS0	Q96RS0 [457-466]		0	1147.56432	High	High	0.0005619	0.007737	1.84
False	High	[R].ERSPSPSFR.[W]	2xPhospho [S3(100); S5(100)]	0.0143026	0.000748616	1	1	2	P49585	P49585 [327-335]	P49585 2xPhospho [S329(100); S331(100)]	1	1222.46534	High	High	0.0005619	0.007324	2.56
False	High	[K].LKDDEVAQLKK.[S]		0.0155387	0.000748616	1	1	1	P07195	P07195 [309-319]		2	1286.73144	High	High	0.0005619	0.008002	1.34
False	High	[R].SASPDDDLGSSNWEAADLGNEER.[K]	2xPhospho [S10(100); S11(100)]	0.0154531	0.000748616	1	1	1	O00193	O00193 [15-37]	O00193 2xPhospho [S24(100); S25(100)]	0	2594.95561	High	High	0.0005619	0.007929	2.15
False	High	[R].NLALDEAGQR.[S]		0.0149495	0.000748616	1	1	1	Q53TN4	Q53TN4 [274-283]		0	1086.55381	High	High	0.0005619	0.00766	1.86
False	High	[-].MSSYFVNPLYSK.[Y]	1xMet-loss+Acetyl [N-Term]	0.0139895	0.000748616	1	1	1	P13378	P13378 [1-12]	P13378 1xMet-loss+Acetyl [N-Term]	0	1346.66269	High	High	0.0005619	0.007175	1.42
False	High	[K].DTVIIVSEPSEDEESQGLPTMAR.[R]	1xOxidation [M21]; 1xPhospho [S10(98.7)]	0.0136074	0.000748616	1	1	1	Q9H4L7	Q9H4L7 [118-140]	Q9H4L7 1xPhospho [S127(98.7)]	0	2599.14808	High	High	0.0005619	0.006959	1.95
False	High	[K].EYIIPSPGYR.[S]		0.0139895	0.000748616	1	1	1	O15440	O15440 [9-18]		0	1194.61535	High	High	0.0005619	0.007172	2.22
False	High	[K].WLISPVKIVSRPTIR.[Q]	1xPhospho [S4(100)]	0.0155387	0.000748616	1	1	1	Q8NCD3	Q8NCD3 [409-423]	Q8NCD3 1xPhospho [S412(100)]	1	1845.05102	High	High	0.0005619	0.00796	2.31
False	High	[K].YKYEVEDFTGVYEEVDEEQYSK.[L]		0.0148671	0.000748616	1	1	1	P09884	P09884 [47-68]		1	2749.20393	High	High	0.0005619	0.007621	1.36
False	High	[K].FLPLFDR.[V]		0.0148671	0.000748616	1	1	1	P61604	P61604 [9-15]		0	907.50361	High	High	0.0005619	0.007612	1.6
False	High	[K].APLVLKD.[-]		0.0150323	0.000748616	1	1	1	Q99497	Q99497 [183-189]		1	755.46617	High	High	0.0005619	0.007731	1.52
False	High	[R].IKGPNAVQLVK.[T]		0.0144617	0.000748616	1	1	1	Q7Z6Z7	Q7Z6Z7 [1916-1926]		1	1166.72557	High	High	0.0005619	0.007406	1.34
False	High	[K].SESMPVQLNK.[G]	1xOxidation [M4]	0.0145419	0.000748616	1	1	1	Q92609	Q92609 [520-529]		0	1148.5616	High	High	0.0005619	0.007437	1.62
False	High	[K].MEKAPIDTSDVEEK.[A]	1xOxidation [M1]; 1xPhospho [T/S]	0.0144617	0.000748616	1	1	1	Q06265	Q06265 [298-311]		1	1687.71322	High	High	0.0005619	0.007424	1.62
False	High	[K].VQSQYFR.[G]		0.0152834	0.000748616	1	1	1	Q4VCS5	Q4VCS5 [114-120]		0	927.46829	High	High	0.0005619	0.00786	1.94
False	High	[K].TQYNQVPSEDFERTPQSPTLPPAK.[V]	1xPhospho [T/S/Y]	0.013759	0.000748616	1	1	1	P78310	P78310 [316-339]		1	2810.30328	High	High	0.0005619	0.007048	2.54
False	High	[K].KEKTPATTPEAR.[V]	1xPhospho [T4(99.5)]	0.0136074	0.000748616	1	1	1	Q8NI27	Q8NI27 [1282-1293]	Q8NI27 1xPhospho [T1285(99.5)]	2	1408.68319	High	High	0.0005619	0.006944	1.58
False	High	[K].FTAILYR.[T]		0.0134575	0.000748616	1	1	1	Q8IWC1	Q8IWC1 [142-148]		0	883.50361	High	High	0.0005333	0.006855	2.18
False	High	[K].ESAWSPPPIEIR.[L]	1xPhospho [S5(100)]	0.0151156	0.000748616	1	1	1	Q8WYP5	Q8WYP5 [2208-2219]	Q8WYP5 1xPhospho [S2212(100)]	0	1461.67737	High	High	0.0005619	0.007749	2.05
False	High	[R].VGSDPVLMR.[K]	1xOxidation [M8]; 1xPhospho [S3(100)]	0.0135322	0.000748616	1	1	1	Q13191	Q13191 [632-640]	Q13191 1xPhospho [S634(100)]	0	1069.47477	High	High	0.0005619	0.006911	2.25
False	High	[K].SLELNPNNSTAMLR.[K]	1xOxidation [M12]	0.0153681	0.000748616	1	1	2	Q9Y2Z0	Q9Y2Z0 [71-84]		0	1575.77953	High	High	0.0005619	0.007879	2.26
False	High	[R].AASSDQLRDNSPPPAFKPEPPKAK.[T]	2xPhospho [S3(100); S4(98.8)]	0.0143026	0.000748616	1	1	2	Q9UDY2	Q9UDY2 [976-999]	Q9UDY2 2xPhospho [S978(100); S979(98.8)]	2	2708.24809	High	High	0.0005619	0.007342	2.33
False	High	[R].SLSFSGPR.[Y]		0.0145419	0.000748616	1	1	1	Q5SYE7	Q5SYE7 [1493-1500]		0	850.44174	High	High	0.0005619	0.00746	1.99
False	High	[R].SISFPALLPIPGSNR.[S]		0.0136074	0.000748616	1	1	1	O60296	O60296 [418-432]		0	1568.8795	High	High	0.0005619	0.006955	1.62
False	High	[R].TPSFLKK.[SN]		0.0148671	0.000748616	3	3	2	P35611; Q9UEY8; P35612	P35611 [724-730]; Q9UEY8 [691-697]; P35612 [711-717]		1	820.49272	High	High	0.0005619	0.007624	1.8
False	High	[R].YDIVHAVGER.[V]	1xPhospho [Y1(100)]	0.0148671	0.000748616	1	1	1	Q9BY89	Q9BY89 [733-742]	Q9BY89 1xPhospho [Y733(100)]	0	1238.55653	High	High	0.0005619	0.007628	1.43
False	High	[R].HLLSPVGR.[R]	1xPhospho [S4(100)]	0.0136074	0.000748616	1	1	1	Q9NXE4	Q9NXE4 [789-796]	Q9NXE4 1xPhospho [S792(100)]	0	958.48699	High	High	0.0005619	0.006954	2.17
False	High	[R].GQDVVQEWQETSPTR.[E]	1xPhospho [T/S]	0.0136074	0.000748616	1	1	1	P78559	P78559 [1643-1657]		0	1839.7909	High	High	0.0005619	0.006969	2.3
False	High	[R].YSRSPYSRSPYSR.[S]	2xPhospho [S9(97.7); S/Y]	0.0140671	0.000748616	1	1	1	Q9BRL6	Q9BRL6 [155-167]	Q9BRL6 2xPhospho [S163(97.7); S/Y]	2	1765.70949	High	High	0.0005619	0.007183	2.17
False	High	[K].DANIMSPGSSLPSLHVR.[K]	1xOxidation [M5]; 1xPhospho [S6(100)]	0.0154531	0.000748616	1	1	1	P25054	P25054 [739-755]	P25054 1xPhospho [S744(100)]	0	1876.86229	High	High	0.0005619	0.007946	1.72
False	High	[K].AISSANLLVR.[S]		0.0155387	0.000748616	1	1	1	Q32P44	Q32P44 [174-183]		0	1043.62077	High	High	0.0005619	0.007974	1.6
False	High	[R].SPGPLPGAR.[G]	1xPhospho [S1(100)]	0.0155387	0.000748616	1	1	2	Q96A47	Q96A47 [157-165]	Q96A47 1xPhospho [S157(100)]	0	931.43971	High	High	0.0005619	0.007996	1.82
False	High	[R].TPSQIIR.[K]		0.0150323	0.000748616	1	1	1	Q01804	Q01804 [414-420]		0	814.47813	High	High	0.0005619	0.007727	1.8
False	High	[R].SSDIVSSVR.[R]	1xPhospho [S2(99.6)]	0.0152834	0.000748616	1	1	1	Q14C86	Q14C86 [902-910]	Q14C86 1xPhospho [S903(99.6)]	0	1029.46123	High	High	0.0005619	0.007839	2.05
False	High	[R].LFSISNR.[I]		0.0135322	0.000748616	1	1	1	Q8N6U8	Q8N6U8 [358-364]		0	836.46248	High	High	0.0005619	0.006901	1.75
False	High	[K].APEKRASPSKPASAPASR.[S]	1xPhospho [S]	0.014382	0.000748616	1	1	1	P27816	P27816 [781-798]		2	1887.94365	High	High	0.0005619	0.007347	1.71
False	High	[-].MSFVAGVIR.[R]	1xMet-loss+Acetyl [N-Term]	0.0144617	0.000748616	1	1	1	P40692	P40692 [1-9]	P40692 1xMet-loss+Acetyl [N-Term]	0	890.50943	High	High	0.0005619	0.007396	1.63
False	High	[K].LRFPAEDEFPDLSAHNNHMAK.[V]	1xOxidation [M19]	0.014382	0.000748616	1	1	1	P12277	P12277 [12-32]		1	2455.14592	High	High	0.0005619	0.007364	1.94
False	High	[-].MSFFNFRK.[I]	1xMet-loss+Acetyl [N-Term]	0.0155387	0.000748616	1	1	1	Q9H2G2	Q9H2G2 [1-8]	Q9H2G2 1xMet-loss+Acetyl [N-Term]	1	987.50468	High	High	0.0005619	0.007987	1.88
False	High	[K].EAFEQPQTSSTPPRDLDSK.[A]	1xPhospho [T11(95.9)]	0.0149495	0.000748616	1	1	1	P52564	P52564 [18-36]	P52564 1xPhospho [T28(95.9)]	1	2212.9758	High	High	0.0005619	0.007666	1.83
False	High	[R].QQVSPPRSPQREPR.[G]	2xPhospho [S4(100); S8(100)]	0.0151993	0.000748616	1	1	1	Q5VT97	Q5VT97 [57-70]	Q5VT97 2xPhospho [S60(100); S64(100)]	2	1821.81569	High	High	0.0005619	0.007792	1.9
False	High	[R].RTDALTSSPGR.[D]	1xPhospho [T/S]; 1xDehydrated [T/S]	0.0150323	0.000748616	1	1	1	P49736	P49736 [34-44]		1	1222.55759	High	High	0.0005619	0.007719	2.05
False	High	[K].VDGPRSPSYGRSR.[S]	1xPhospho [S6(100)]	0.013683	0.000748616	1	1	1	Q07955	Q07955 [194-206]	Q07955 1xPhospho [S199(100)]	2	1513.69073	High	High	0.0005619	0.007002	1.81
False	High	[K].KIPRGPPSPPAPVMHSPSR.[K]	1xOxidation [M14]; 1xPhospho [S8(100)]	0.0141452	0.000748616	1	1	1	Q13573	Q13573 [217-235]	Q13573 1xPhospho [S224(100)]	2	2104.05216	High	High	0.0005619	0.007218	2.44
False	High	[R].ALPDSQQVPSSPASK.[H]	1xPhospho [S11(99.3)]	0.0143026	0.000748616	1	1	1	O14924	O14924 [840-854]	O14924 1xPhospho [S850(99.3)]	0	1591.73634	High	High	0.0005619	0.007304	1.51
False	High	[K].VKPETPPRQSHSGSISPYPKVK.[A]	2xPhospho [T5(100); S/Y]	0.0151156	0.000748616	1	1	1	Q9UQ35	Q9UQ35 [979-1000]	Q9UQ35 2xPhospho [T983(100); S/Y]	2	2579.24188	High	High	0.0005619	0.00776	3.69
False	High	[K].DQAVENILVSPVVVASSLGLVSLGGK.[A]		0.0145419	0.000748616	1	1	1	P50454	P50454 [61-86]		0	2551.43414	High	High	0.0005619	0.007446	1.24
False	High	[K].ATSVALPGWSPSETR.[S]	1xPhospho [S10(98.7)]	0.0145419	0.000748616	1	1	2	Q16513	Q16513 [351-365]	Q16513 1xPhospho [S360(98.7)]	0	1638.75233	High	High	0.0005619	0.007455	2.15
False	High	[K].SSPSILAVQR.[S]	1xPhospho [S]	0.0139895	0.000748616	1	1	1	O14646	O14646 [89-98]		0	1137.56637	High	High	0.0005619	0.007171	1.04
False	High	[R].RPPTPEAQSEEERSDEEPEAK.[E]	3xPhospho [T4(100); S9(100); S14(100)]	0.0144617	0.000748616	1	1	1	Q9BTK6	Q9BTK6 [135-155]	Q9BTK6 3xPhospho [T138(100); S143(100); S148(100)]	1	2650.99471	High	High	0.0005619	0.007405	2.38
False	High	[R].ISLTSLHSASSNTSLSGHRGSPSPPQAEAR.[R]	2xPhospho [T4(96.7); S/T]	0.0150323	0.000748616	1	1	1	Q8TBC3	Q8TBC3 [627-656]	Q8TBC3 2xPhospho [T630(96.7); S/T]	1	3192.44707	High	High	0.0005619	0.00771	2.75
False	High	[K].AAAEIYEEFLAAFEGSDGNKVK.[T]		0.0143026	0.000748616	1	1	1	O15042	O15042 [112-133]		1	2359.14523	High	High	0.0005619	0.007334	1.59
False	High	[R].DFTPAELR.[R]	1xPhospho [T3(100)]	0.013759	0.000748616	1	1	1	O00264	O00264 [72-79]	O00264 1xPhospho [T74(100)]	0	1028.44485	High	High	0.0005619	0.00705	1.9
False	High	[K].GSNYHLSDNDASDVE.[-]	1xPhospho [S12(100)]	0.0150323	0.000748616	1	1	1	Q96QE2	Q96QE2 [634-648]	Q96QE2 1xPhospho [S645(100)]	0	1702.62283	High	High	0.0005619	0.007691	2.42
False	High	[K].LYINHTPPPLSKSKER.[E]	1xPhospho [T6(99)]	0.0146226	0.000748616	1	1	1	Q8NI27	Q8NI27 [1438-1453]	Q8NI27 1xPhospho [T1443(99)]	2	1960.00519	High	High	0.0005619	0.007512	2.19
False	High	[R].DLFNGLDSEEEKDGEEK.[V]	1xPhospho [S8(100)]	0.0134575	0.000748616	1	1	1	Q96S90	Q96S90 [92-108]	Q96S90 1xPhospho [S99(100)]	1	2033.82232	High	High	0.0005619	0.006874	1.86
False	High	[K].IVDSPEKLK.[N]	1xPhospho [S4(100)]	0.0139122	0.000748616	1	1	2	Q9BZD4	Q9BZD4 [244-252]	Q9BZD4 1xPhospho [S247(100)]	1	1108.56497	High	High	0.0005619	0.00712	1.98
False	High	[K].ELKTDSSPNQAR.[A]	1xPhospho [S7(99.4)]	0.0141452	0.000748616	1	1	2	P26599	P26599 [135-146]	P26599 1xPhospho [S141(99.4)]	1	1425.63696	High	High	0.0005619	0.007237	2.23
False	High	[R].MEVDRSPGLPMSDLK.[T]	2xOxidation [M1; M11]; 1xPhospho [S6(100)]	0.0148671	0.000748616	1	1	3	Q6WCQ1	Q6WCQ1 [614-628]	Q6WCQ1 1xPhospho [S619(100)]	1	1786.77511	High	High	0.0005619	0.007608	2.28
False	High	[K].VVVSPTKK.[V]	1xPhospho [S4(99.8)]	0.014382	0.000748616	1	1	3	P19338	P19338 [64-71]	P19338 1xPhospho [S67(99.8)]	1	937.51181	High	High	0.0005619	0.007372	1.39
False	High	[R].RLGGPPKSGEP.[-]		0.0154531	0.000748616	1	1	1	Q9BUL5	Q9BUL5 [393-403]		2	1094.59528	High	High	0.0005619	0.00792	1.98
False	High	[R].HDSPEDVKR.[R]	1xPhospho [S3(100)]	0.013759	0.000748616	1	1	1	P31948	P31948 [479-487]	P31948 1xPhospho [S481(100)]	1	1162.48884	High	High	0.0005619	0.007044	1.15
False	High	[R].YGNPSENR.[S]		0.0140671	0.000748616	1	1	1	Q4VCS5	Q4VCS5 [25-32]		0	936.41698	High	High	0.0005619	0.007203	1.47
False	High	[K].AKPVGSPLFK.[F]	1xPhospho [S6(100)]	0.0149495	0.000748616	1	1	4	Q92576	Q92576 [278-287]	Q92576 1xPhospho [S283(100)]	0	1123.59112	High	High	0.0005619	0.00766	2.12
False	High	[K].FVNLYTR.[E]	1xPhospho [T6(99.6)]	0.0147851	0.000748616	1	1	1	Q15650	Q15650 [149-155]	Q15650 1xPhospho [T154(99.6)]	0	992.46011	High	High	0.0005619	0.007595	1.31
False	High	[R].EHGPFRSVEDLVR.[M]		0.0151993	0.000748616	1	1	2	Q7L9B9	Q7L9B9 [167-179]		1	1540.78667	High	High	0.0005619	0.007786	1.73
False	High	[R].TSSAELSTSAPDEPLLQKSPSESFIGR.[E]	1xPhospho [S21(99)]	0.0139122	0.000748616	1	1	2	Q15139	Q15139 [217-243]	Q15139 1xPhospho [S237(99)]	1	2914.37175	High	High	0.0005619	0.007125	2.73
False	High	[R].ELPSAVSR.[D]		0.0151156	0.000748616	1	1	1	O00429	O00429 [523-530]		0	858.46796	High	High	0.0005619	0.007737	1.75
False	High	[R].SFSMQDLR.[S]	1xOxidation [M4]	0.0143026	0.000748616	1	1	2	Q9H6H4	Q9H6H4 [150-157]		0	999.45641	High	High	0.0005619	0.007305	1.54
False	High	[R].YADALFK.[S]		0.0154531	0.000748616	1	1	1	Q96QD5	Q96QD5 [156-162]		0	827.42978	High	High	0.0005619	0.007915	1.47
False	High	[K].IKPKPQKPTHEQREADSSSDYVNMDFTKR.[E]	1xOxidation [M24]; 1xPhospho [T/S/Y]	0.0148671	0.000748616	1	1	1	O14654	O14654 [901-929]		2	3528.65772	High	High	0.0005619	0.007607	2.27
False	High	[R].QPSEEEIIK.[L]	1xPhospho [S3(100)]	0.0147036	0.000748616	1	1	3	Q15121	Q15121 [114-122]	Q15121 1xPhospho [S116(100)]	0	1152.51841	High	High	0.0005619	0.007528	2.12
False	High	[R].WFKDHYQDPVPGITPSSSSR.[T]	1xPhospho [T14(95.1)]	0.0150323	0.000748616	1	1	1	Q7KZ85	Q7KZ85 [1510-1529]	Q7KZ85 1xPhospho [T1523(95.1)]	1	2384.0707	High	High	0.0005619	0.007699	2.58
False	High	[K].EILQEEEDLAEIVQLVGK.[A]		0.0151993	0.000748616	1	1	1	P38606	P38606 [481-498]		0	2055.08559	High	High	0.0005619	0.007787	1.21
False	High	[R].YGLSPGPVTESTRPVYLKK.[L]	1xPhospho [S4(100)]	0.0151993	0.000748616	1	1	1	Q9Y2U8	Q9Y2U8 [24-42]	Q9Y2U8 1xPhospho [S27(100)]	1	2172.11005	High	High	0.0005619	0.007807	2.24
False	High	[K].YTTLIAK.[L]		0.0152834	0.000748616	1	1	1	Q9UGI8	Q9UGI8 [72-78]		0	809.47673	High	High	0.0005619	0.00784	1.19
False	High	[K].YLYVDKNFINNPLAQADWAAK.[K]		0.0142237	0.000748616	1	1	1	P35579	P35579 [9-29]		1	2454.24522	High	High	0.0005619	0.00726	2.0
False	High	[R].LASSVLR.[C]		0.0144617	0.000748616	1	1	1	P84098	P84098 [10-16]		0	745.45666	High	High	0.0005619	0.007404	2.25
False	High	[K].LSAVSLR.[G]		0.0150323	0.000748616	1	1	1	Q15036	Q15036 [436-442]		0	745.45666	High	High	0.0005619	0.007724	2.1
False	High	[K].RLTSLVR.[R]		0.0148671	0.000748616	1	1	1	P15882	P15882 [183-189]		1	844.53631	High	High	0.0005619	0.00762	1.82
False	High	[R].DGWGGYGSDKRLSEGR.[G]	1xPhospho [S13(100)]	0.0151993	0.000748616	1	1	1	Q14151	Q14151 [820-835]	Q14151 1xPhospho [S832(100)]	2	1819.77592	High	High	0.0005619	0.007788	2.49
False	High	[R].ASLQYR.[G]		0.0144617	0.000748616	1	1	1	Q9Y2U8	Q9Y2U8 [163-168]		0	737.39406	High	High	0.0005619	0.007388	1.5
False	High	[K].SEETLDEGPPKYTK.[S]		0.0144617	0.000748616	1	1	1	Q00688	Q00688 [100-113]		1	1593.76426	High	High	0.0005619	0.007417	1.47
False	High	[R].DNRRSPSLER.[S]	1xPhospho [S5(100)]	0.0138354	0.000748616	1	1	1	Q9NRR4	Q9NRR4 [296-305]	Q9NRR4 1xPhospho [S300(100)]	2	1309.60085	High	High	0.0005619	0.007085	2.19
False	High	[R].HDSEQDNSDNNTIFVQGLGENVTIESVADYFK.[Q]		0.0147036	0.000748616	1	1	1	P35637	P35637 [275-306]		0	3585.6252	High	High	0.0005619	0.00753	1.42
False	High	[R].SLSYEEPR.[R]		0.0139895	0.000748616	1	1	1	Q8IZD4	Q8IZD4 [273-280]		0	980.46835	High	High	0.0005619	0.007155	1.81
False	High	[R].SGSFDSRDRLQER.[D]		0.0153681	0.000748616	1	1	1	Q5T200	Q5T200 [1290-1302]		2	1552.74626	High	High	0.0005619	0.007879	1.76
False	High	[R].SFSISPSR.[R]	1xPhospho [S5(99.7)]	0.0146226	0.000748616	1	1	1	P18583	P18583 [1948-1955]	P18583 1xPhospho [S1952(99.7)]	0	960.41864	High	High	0.0005619	0.007478	2.2
False	High	[K].NQSSEDILR.[D]		0.0155387	0.000748616	1	1	1	Q13625	Q13625 [478-486]		0	1061.52218	High	High	0.0005619	0.007973	1.65
False	High	[K].MIYASSKDAIK.[K]	1xOxidation [M1]	0.0151156	0.000748616	2	3	1	P23528; Q9Y281	P23528 [115-125]; Q9Y281 [115-125]		1	1242.63985	High	High	0.0005619	0.00777	1.35
False	High	[R].IFVNDDR.[H]		0.0153681	0.000748616	1	1	1	Q12906	Q12906 [6-12]		0	878.43666	High	High	0.0005619	0.007878	1.83
False	High	[R].GVTFLFPIQAK.[T]		0.0144617	0.000748616	1	1	1	Q9NR30	Q9NR30 [205-215]		0	1220.70377	High	High	0.0005619	0.007403	1.57
False	High	[R].RPSDSGPPAER.[S]		0.0139895	0.000748616	1	1	1	Q9BST9	Q9BST9 [104-114]		0	1168.57052	High	High	0.0005619	0.007173	1.57
False	High	[R].SVPTWLK.[L]	1xDehydrated [S1(100)]	0.0147851	0.000748616	1	1	1	P62277	P62277 [21-27]	P62277 1xDehydrated [S21(100)]	0	812.4665	High	High	0.0005619	0.007582	1.42
False	High	[R].DNTFFRESPVGRK.[D]	1xPhospho [S8(100)]	0.0139122	0.000748616	1	1	1	Q8NEY8	Q8NEY8 [126-138]	Q8NEY8 1xPhospho [S133(100)]	2	1632.753	High	High	0.0005619	0.0071	2.61
False	High	[K].SDGEAKPEPSPSPR.[I]	1xPhospho [S10(99.4)]	0.0145419	0.000748616	1	1	1	P26358	P26358 [143-156]	P26358 1xPhospho [S152(99.4)]	0	1533.65809	High	High	0.0005619	0.007438	1.35
False	High	[K].SNYYSFIK.[Q]		0.0148671	0.000748616	1	1	1	Q8IZT6	Q8IZT6 [459-466]		0	1021.49892	High	High	0.0005619	0.007632	2.05
False	High	[K].ISKGANPVEIR.[R]		0.0141452	0.000748616	1	1	1	P10809	P10809 [131-141]		1	1183.67935	High	High	0.0005619	0.007255	1.31
False	High	[R].KSSGFLNLIK.[S]		0.0155387	0.000748616	1	1	1	Q5VZK9	Q5VZK9 [1066-1075]		1	1106.65682	High	High	0.0005619	0.007963	1.75
False	High	[R].IIDKYEKIPR.[T]	1xPhospho [Y5(100)]	0.0141452	0.000748616	1	1	2	Q8WTT2	Q8WTT2 [130-139]	Q8WTT2 1xPhospho [Y134(100)]	2	1354.71303	High	High	0.0005619	0.007239	1.8
False	High	[R].SFPLFDNSK.[A]	1xPhospho [S1(100)]	0.0149495	0.000748616	1	1	1	Q5T0W9	Q5T0W9 [664-672]	Q5T0W9 1xPhospho [S664(100)]	0	1134.48672	High	High	0.0005619	0.007669	1.52
False	High	[R].NESEDNKFSDDSDDDFVQPR.[K]	2xPhospho [S9(100); S12(100)]	0.0134575	0.000748616	1	1	1	O15164	O15164 [1017-1036]	O15164 2xPhospho [S1025(100); S1028(100)]	1	2518.89194	High	High	0.0005333	0.006857	2.33
False	High	[K].SSYRQLSVSDR.[S]		0.0134575	0.000748616	1	1	1	Q9UPU5	Q9UPU5 [1293-1303]		1	1297.6495	High	High	0.0005619	0.006886	1.65
False	High	[R].IYANMFK.[K]	1xOxidation [M5]	0.0149495	0.000748616	1	1	2	Q13451	Q13451 [408-414]		0	902.44405	High	High	0.0005619	0.00768	1.25
False	High	[K].FVIATSTK.[I]		0.0146226	0.000748616	1	1	1	Q02878	Q02878 [193-200]		0	866.49819	High	High	0.0005619	0.007498	1.56
False	High	[-].MAYAYLFK.[Y]	1xMet-loss+Acetyl [N-Term]	0.0147036	0.000748616	1	1	1	P61019	P61019 [1-8]	P61019 1xMet-loss+Acetyl [N-Term]	0	917.47673	High	High	0.0005619	0.007551	1.41
False	High	[R].ALPPLPRPPTPK.[L]	1xPhospho [T10(100)]	0.014382	0.000748616	1	1	3	Q8N6T7	Q8N6T7 [285-296]	Q8N6T7 1xPhospho [T294(100)]	0	1363.74975	High	High	0.0005619	0.007354	2.22
False	High	[R].RSSNVSYKYSK.[V]		0.0142237	0.000748616	1	1	1	P11717	P11717 [2345-2355]		2	1318.67499	High	High	0.0005619	0.007277	1.62
False	High	[K].LKAESISEEADSEPGR.[S]	1xPhospho [S12(100)]	0.0155387	0.000748616	1	1	1	Q9NSI6	Q9NSI6 [1782-1797]	Q9NSI6 1xPhospho [S1793(100)]	1	1797.79023	High	High	0.0005619	0.007966	2.69
False	High	[R].SKTEEDILR.[A]	1xPhospho [T3(99.5)]	0.0147851	0.000748616	1	1	1	Q63HQ0	Q63HQ0 [226-234]	Q63HQ0 1xPhospho [T228(99.5)]	1	1170.54021	High	High	0.0005619	0.007558	1.99
False	High	[R].SSSASSPEMKDGLPR.[T]	1xOxidation [M9]; 2xPhospho [S5(99); S6(99)]	0.0143026	0.000748616	1	1	1	Q9UQ35	Q9UQ35 [1419-1433]	Q9UQ35 2xPhospho [S1423(99); S1424(99)]	1	1724.65982	High	High	0.0005619	0.007333	1.86
False	High	[K].AALEAVGGTVVLE.[-]		0.0147851	0.000748616	1	1	1	P52815	P52815 [186-198]		0	1228.67834	High	High	0.0005619	0.007585	1.94
False	High	[R].SSSPFLSKR.[S]	2xPhospho [S3(99.7); S]	0.0151156	0.000748616	1	1	1	Q9NYV4	Q9NYV4 [332-340]	Q9NYV4 2xPhospho [S334(99.7); S]	1	1168.47993	High	High	0.0005619	0.007766	1.86
False	High	[R].YILTPGGLAEQPGQAEHQPESPLNETQR.[L]	1xPhospho [S21(100)]	0.0153681	0.000748616	1	1	1	Q06418	Q06418 [849-876]	Q06418 1xPhospho [S869(100)]	0	3140.46845	High	High	0.0005619	0.007901	2.32
False	High	[R].VTFSEDDEIINPEDVDPSVGR.[F]	1xPhospho [T/S]	0.0141452	0.000748616	1	1	1	Q12972	Q12972 [201-221]		0	2413.04427	High	High	0.0005619	0.007258	2.16
False	High	[K].MLGEDSDEEEEMDTSERK.[I]	2xOxidation [M1; M12]; 1xPhospho [S6(100)]	0.0139895	0.000748616	1	1	1	Q9BWU0	Q9BWU0 [307-324]	Q9BWU0 1xPhospho [S312(100)]	1	2241.80469	High	High	0.0005619	0.007162	1.76
False	High	[R].GPSPAPASSPK.[R]	1xPhospho [S]	0.0141452	0.000748616	1	1	1	Q9H7N4	Q9H7N4 [717-727]		0	1075.48197	High	High	0.0005619	0.007234	1.79
False	High	[R].LLDAEDVDVPSPDEK.[S]	1xPhospho [S11(100)]	0.0140671	0.000748616	1	1	1	Q9UPN3	Q9UPN3 [270-284]	Q9UPN3 1xPhospho [S280(100)]	0	1721.75172	High	High	0.0005619	0.007192	1.92
False	High	[K].VLAAVYK.[A]		0.0141452	0.000748616	1	3	1	P04075	P04075 [209-215]		0	763.47125	High	High	0.0005619	0.007234	1.71
False	High	[K].ELQGDGPPSSPTNDPTVK.[Y]	1xPhospho [S10(98.3)]	0.0147036	0.000748616	1	1	1	Q12873	Q12873 [704-721]	Q12873 1xPhospho [S713(98.3)]	0	1918.84299	High	High	0.0005619	0.007552	1.36
False	High	[K].LRPTRTSSESIYSRPGSSIPGSPGHTIYAK.[V]	1xPhospho [S22(93)]	0.014382	0.000748616	1	1	1	O14639	O14639 [346-375]	O14639 1xPhospho [S367(93)]	1	3282.62668	High	High	0.0005619	0.007382	2.71
False	High	[K].YTIGDIFVHSPQR.[G]	1xPhospho [S10(100)]	0.0149495	0.000748616	1	1	2	Q9P2F8	Q9P2F8 [139-151]	Q9P2F8 1xPhospho [S148(100)]	0	1612.75193	High	High	0.0005619	0.007655	2.29
False	High	[R].QGSITSPQANEQSVTPQRR.[S]	1xPhospho [S6(98.1)]	0.013759	0.000748616	1	1	1	Q9UQ35	Q9UQ35 [852-870]	Q9UQ35 1xPhospho [S857(98.1)]	1	2164.01425	High	High	0.0005619	0.00705	2.1
False	High	[R].TDADSESDNSDNNTIFVQGLGEGVSTDQVGEFFK.[Q]	1xPhospho [S/T]	0.0145419	0.000748616	1	1	1	Q92804	Q92804 [222-255]		0	3702.56029	High	High	0.0005619	0.007444	1.52
False	High	[K].YLEESDEDDLF.[-]		0.013683	0.000748616	1	1	3	P11388	P11388 [1521-1531]		0	1374.55835	High	High	0.0005619	0.007008	2.2
False	High	[K].AASNLRDNYR.[F]		0.0155387	0.000748616	1	1	1	P30101	P30101 [174-183]		1	1179.58651	High	High	0.0005619	0.007979	1.6
False	High	[-].MGDSDDEYDR.[R]	1xMet-loss+Acetyl [N-Term]	0.0154531	0.000748616	1	1	1	Q9BXP5	Q9BXP5 [1-10]	Q9BXP5 1xMet-loss+Acetyl [N-Term]	0	1113.3967	High	High	0.0005619	0.007956	1.33
False	High	[R].AAAAGSLDRSR.[N]		0.0144617	0.000748616	1	1	1	Q9Y2U8	Q9Y2U8 [322-332]		1	1074.56505	High	High	0.0005619	0.00739	1.27
False	High	[R].SHEGETSYIR.[V]		0.0140671	0.000748616	1	1	1	Q13242	Q13242 [172-181]		0	1178.54364	High	High	0.0005619	0.007212	1.83
False	High	[-].MAAAAAGLGGGGAGPGPEAGDFLAR.[Y]	1xMet-loss+Acetyl [N-Term]	0.0135322	0.000748616	1	1	1	P23610	P23610 [1-25]	P23610 1xMet-loss+Acetyl [N-Term]	0	2053.00974	High	High	0.0005619	0.006928	1.18
False	High	[K].DYEIESQNPLASPTNTLLGSAK.[E]	2xPhospho [Y2(100); S12(100)]	0.0145419	0.000748616	1	1	2	Q7Z417	Q7Z417 [618-639]	Q7Z417 2xPhospho [Y619(100); S629(100)]	0	2508.09427	High	High	0.0005619	0.007435	2.18
False	High	[R].SISQSISGQK.[-]		0.0144617	0.000748616	1	1	1	Q8WXI9	Q8WXI9 [584-593]		0	1034.54766	High	High	0.0005619	0.007394	1.82
False	High	[R].LELQGPR.[G]		0.0142237	0.000748616	1	1	1	P19338	P19338 [555-561]		0	812.46248	High	High	0.0005619	0.007291	2.0
False	High	[R].LNINSSPDEHEPLLR.[R]	1xPhospho [S6(99.1)]	0.013759	0.000748616	1	1	1	Q13873	Q13873 [858-872]	Q13873 1xPhospho [S863(99.1)]	0	1813.84802	High	High	0.0005619	0.007027	1.48
False	High	[R].KLSAEELER.[K]	1xPhospho [S3(100)]	0.0150323	0.000748616	1	1	1	Q9NXE8	Q9NXE8 [335-343]	Q9NXE8 1xPhospho [S337(100)]	1	1154.5453	High	High	0.0005619	0.007705	1.96
False	High	[R].SFPDIEDEEK.[F]	1xPhospho [S1(100)]	0.0134575	0.000748616	1	1	1	Q5VUA4	Q5VUA4 [527-536]	Q5VUA4 1xPhospho [S527(100)]	0	1288.49807	High	High	0.0005333	0.006858	1.52
False	High	[K].AALKEWNGVVSESDSPVKRPGR.[K]	1xPhospho [S15(100)]	0.0136074	0.000748616	1	1	1	P18858	P18858 [37-58]	P18858 1xPhospho [S51(100)]	2	2462.21876	High	High	0.0005619	0.006966	3.71
False	High	[R].SFNDFR.[S]	1xPhospho [S1(100)]	0.0151156	0.000748616	1	1	1	P42356	P42356 [230-235]	P42356 1xPhospho [S230(100)]	0	865.32401	High	High	0.0005619	0.00774	1.77
False	High	[R].GPGLLESPSIFNFTADR.[L]	1xPhospho [S/T]	0.0139122	0.000748616	1	1	2	Q92615	Q92615 [428-444]		0	1900.88407	High	High	0.0005619	0.007133	1.47
False	High	[R].VEEASPGRPSSVDTLLSPTALIDSILR.[E]	2xPhospho [S17(99.4); S/T]	0.0151993	0.000748616	1	1	1	Q00613	Q00613 [310-336]	Q00613 2xPhospho [S326(99.4); S/T]	0	2983.44249	High	High	0.0005619	0.007805	1.31
False	High	[R].SNTGQKTQPDVMSQNAR.[K]	1xOxidation [M12]	0.0153681	0.000748616	1	1	1	Q96Q15	Q96Q15 [3544-3560]		1	1877.87701	High	High	0.0005619	0.007878	1.32
False	High	[R].LEEEEQNEEEEVDN.[-]		0.0151156	0.000748616	1	1	1	Q9NRF9	Q9NRF9 [134-147]		0	1734.68244	High	High	0.0005619	0.007745	1.65
False	High	[R].AVLYADYR.[A]		0.0144617	0.000748616	1	1	1	Q96J84	Q96J84 [619-626]		0	970.49926	High	High	0.0005619	0.007426	1.8
False	High	[R].VTSLANLISPVR.[N]	1xPhospho [S9(100)]	0.0136074	0.000748616	1	1	1	Q7Z628	Q7Z628 [98-109]	Q7Z628 1xPhospho [S106(100)]	0	1349.71884	High	High	0.0005619	0.006941	1.88
False	High	[R].LLREEEYVAPPRGPLPTLQVVPL.[-]		0.0150323	0.000748616	1	1	1	O43734	O43734 [552-574]		2	2586.46538	High	High	0.0005619	0.007719	2.13
False	High	[R].LAAFADALEFADEEKESPVEFTGHK.[L]	1xPhospho [S17(100)]	0.0157111	0.000802536	1	1	1	Q5SY16	Q5SY16 [471-495]	Q5SY16 1xPhospho [S487(100)]	1	2831.28115	High	High	0.0005964	0.008093	1.87
False	High	[K].ASSTSTPEPTRKPWER.[T]		0.0156247	0.000802536	1	1	1	Q8N8S7	Q8N8S7 [484-499]		1	1829.91405	High	High	0.0005964	0.008032	2.29
False	High	[K].DMGSVALDAGTAKDSLSPVLHPSDLILTR.[G]	1xOxidation [M2]; 2xPhospho [S4(100); T/S]	0.0157111	0.000802536	1	1	1	Q9HCN4	Q9HCN4 [298-326]	Q9HCN4 2xPhospho [S301(100); T/S]	1	3155.47314	High	High	0.0005964	0.008074	1.46
False	High	[K].VPSPLEGSEGDGDTD.[-]		0.0156247	0.000802536	1	1	1	Q9Y606	Q9Y606 [413-427]		0	1474.61799	High	High	0.0005964	0.008035	1.6
False	High	[K].ALIDYENSNK.[A]		0.0156247	0.000802536	1	1	1	Q9Y5X3	Q9Y5X3 [315-324]		0	1166.56879	High	High	0.0005964	0.008029	1.11
False	High	[K].GIGLDESELDSEAELMR.[S]	1xOxidation [M16]; 1xPhospho [S11(100)]	0.0156247	0.000802536	1	1	1	Q96RS0	Q96RS0 [79-95]	Q96RS0 1xPhospho [S89(100)]	0	1959.82529	High	High	0.0005964	0.008043	1.74
False	High	[-].MAAIAASEVLVDSAEEGSLAAAAELAAQKR.[E]	1xMet-loss+Acetyl [N-Term]	0.0156247	0.000802536	1	1	1	O95926	O95926 [1-30]	O95926 1xMet-loss+Acetyl [N-Term]	1	2854.47926	High	High	0.0005619	0.008015	1.62
False	High	[R].FRVLSTEER.[K]		0.015798	0.000802536	1	1	1	O75717	O75717 [1054-1062]		1	1136.60585	High	High	0.0005964	0.008127	2.5
False	High	[K].TAVSVTQGGHSR.[T]	1xPhospho [S11(100)]	0.015798	0.000802536	1	1	2	P40425	P40425 [320-331]	P40425 1xPhospho [S330(100)]	0	1279.57905	High	High	0.0005964	0.008114	2.26
False	High	[R].SIKLDGKGEPK.[G]	1xPhospho [S1(100)]	0.015798	0.000802536	1	1	1	Q13576	Q13576 [1461-1471]	Q13576 1xPhospho [S1461(100)]	2	1251.63444	High	High	0.0005964	0.008138	1.63
False	High	[R].WSDYVER.[Y]	1xPhospho [Y4(100)]	0.015798	0.000802536	1	1	1	Q96ST3	Q96ST3 [1098-1104]	Q96ST3 1xPhospho [Y1101(100)]	0	1034.3979	High	High	0.0005964	0.00814	1.6
False	High	[K].RSEDESETEDEEEKSQEDQEQK.[R]	2xPhospho [S6(100); T8(100)]	0.0156247	0.000802536	1	1	1	P25205	P25205 [667-688]	P25205 2xPhospho [S672(100); T674(100)]	2	2844.0252	High	High	0.0005619	0.008008	2.37
False	High	[R].SAENPPSGSVR.[K]		0.015798	0.000802536	1	1	1	Q15014	Q15014 [63-73]		0	1100.53308	High	High	0.0005964	0.008118	1.28
False	High	[K].RSRPTSEGSDIESTEPQK.[Q]	2xPhospho [S6(97.8); S9(100)]	0.0157111	0.000802536	1	1	1	Q4G0J3	Q4G0J3 [253-270]	Q4G0J3 2xPhospho [S258(97.8); S261(100)]	1	2163.89551	High	High	0.0005964	0.008085	2.57
False	High	[R].ASKDYSGFRGNIIPR.[G]	1xPhospho [Y5(99)]	0.0157111	0.000802536	1	1	1	Q71RC2	Q71RC2 [672-686]	Q71RC2 1xPhospho [Y676(99)]	2	1760.84796	High	High	0.0005964	0.008062	1.83
False	High	[R].ATLSSIR.[H]		0.0156247	0.000802536	1	1	1	P46779	P46779 [88-94]		0	747.43593	High	High	0.0005619	0.008007	2.02
False	High	[K].DTDGGPKEEESPV.[-]	1xPhospho [S11(100)]	0.015798	0.000802536	1	1	1	P53985	P53985 [488-500]	P53985 1xPhospho [S498(100)]	1	1439.55738	High	High	0.0005964	0.008122	2.81
False	High	[R].GQPIYIQFSNHKELK.[T]		0.0156247	0.000802536	1	1	1	P26599	P26599 [123-137]		1	1801.95954	High	High	0.0005964	0.008051	1.61
False	High	[R].NKNRESYEVSLTQK.[T]		0.015798	0.000802536	1	1	2	Q9NX40	Q9NX40 [204-217]		2	1695.86604	High	High	0.0005964	0.008121	1.77
False	High	[R].FSEDDPEYMR.[L]	1xOxidation [M9]; 1xPhospho [Y8(100)]	0.0166015	0.000854524	1	1	1	P35612	P35612 [24-33]	P35612 1xPhospho [Y31(100)]	0	1384.47629	High	High	0.0006642	0.008558	1.41
False	High	[R].DGLAPEKTSPDRDK.[K]	1xPhospho [S9(99.3)]	0.0162396	0.000854524	1	1	1	Q7L4I2	Q7L4I2 [9-22]	Q7L4I2 1xPhospho [S17(99.3)]	2	1608.72651	High	High	0.0006297	0.008343	2.19
False	High	[K].ASAKGGNLPPVSPNDSGAK.[I]	1xPhospho [S12(100)]	0.0160616	0.000854524	1	1	1	Q9UK61	Q9UK61 [1092-1110]	Q9UK61 1xPhospho [S1103(100)]	1	1846.86948	High	High	0.0006297	0.008279	2.49
False	High	[K].AYSSPSTTPEAR.[R]	1xPhospho [S4(100)]	0.0164196	0.000854524	1	1	1	Q9UPU9	Q9UPU9 [417-428]	Q9UPU9 1xPhospho [S420(100)]	0	1346.5624	High	High	0.0006297	0.008475	2.21
False	High	[R].DIYETDYYR.[K]		0.0160616	0.000854524	1	2	1	P08069	P08069 [1159-1167]		0	1237.53716	High	High	0.0006297	0.008281	1.75
False	High	[K].LGYLVSPPQQIR.[R]	1xPhospho [S6(100)]	0.0163294	0.000854524	1	1	1	Q7Z6E9	Q7Z6E9 [511-522]	Q7Z6E9 1xPhospho [S516(100)]	0	1450.74539	High	High	0.0006297	0.008389	2.07
False	High	[K].YSAFQLAPFQDHGLPAVSVDSPVRYK.[A]	1xPhospho [S21(98.5)]	0.0158854	0.000854524	1	1	1	Q92738	Q92738 [764-789]	Q92738 1xPhospho [S784(98.5)]	1	2972.43423	High	High	0.0006297	0.008185	2.63
False	High	[R].YSAPPDVYLDEAPSSPDVK.[L]	1xPhospho [S15(98.8)]	0.0162396	0.000854524	1	1	1	Q9Y3S1	Q9Y3S1 [1804-1822]	Q9Y3S1 1xPhospho [S1818(98.8)]	0	2129.93147	High	High	0.0006297	0.008335	2.6
False	High	[R].LAAAEETAVSPRKSPRPAGPQLFLPDPDPQR.[G]	2xPhospho [T7(99); S]	0.0158854	0.000854524	1	1	1	Q9BUH6	Q9BUH6 [139-169]	Q9BUH6 2xPhospho [T145(99); S]	2	3471.68216	High	High	0.0006297	0.008183	3.81
False	High	[K].KNKSPPADPPR.[V]	1xPhospho [S4(100)]	0.0162396	0.000854524	1	1	1	O60566	O60566 [540-550]	O60566 1xPhospho [S543(100)]	2	1286.62528	High	High	0.0006297	0.008381	1.42
False	High	[R].GQVIIISDSDDDDDER.[I]	1xPhospho [S9(99.1)]	0.0166015	0.000854524	1	1	1	Q7Z333	Q7Z333 [1011-1026]	Q7Z333 1xPhospho [S1019(99.1)]	0	1871.75424	High	High	0.0006642	0.008561	1.59
False	High	[R].LSSSASREPYK.[N]		0.0163294	0.000854524	1	1	1	Q96MU7	Q96MU7 [117-127]		1	1224.62189	High	High	0.0006297	0.008384	1.17
False	High	[K].YLSPLGK.[T]	1xPhospho [S3(100)]	0.0162396	0.000854524	1	1	1	Q96QE3	Q96QE3 [42-48]	Q96QE3 1xPhospho [S44(100)]	0	857.41685	High	High	0.0006297	0.008337	1.52
False	High	[K].HAQDSDPRSPTLGIAR.[T]	1xPhospho [S9(99.4)]	0.0166015	0.000854524	1	1	1	Q99618	Q99618 [60-75]	Q99618 1xPhospho [S68(99.4)]	1	1800.83885	High	High	0.0006642	0.008576	2.16
False	High	[R].QPLSEASNQQPLSGGEEK.[S]	1xPhospho [S13(100)]	0.0166015	0.000854524	1	1	1	Q9NQW6	Q9NQW6 [42-59]	Q9NQW6 1xPhospho [S54(100)]	0	1978.87536	High	High	0.0006642	0.00857	2.02
False	High	[R].VRKSEPLDESDNDF.[-]	1xPhospho [S10(100)]	0.0162396	0.000854524	1	1	2	Q96AJ1	Q96AJ1 [400-413]	Q96AJ1 1xPhospho [S409(100)]	2	1730.7269	High	High	0.0006297	0.008374	2.82
False	High	[K].ASSVSTKESPAR.[K]	1xPhospho [S9(100)]	0.0160616	0.000854524	1	1	1	Q13428	Q13428 [225-236]	Q13428 1xPhospho [S233(100)]	1	1299.59404	High	High	0.0006297	0.008262	2.26
False	High	[R].ASDSLSARPSVRPLLLR.[T]		0.0159733	0.000854524	1	1	1	Q8NB49	Q8NB49 [1107-1123]		0	1838.06066	High	High	0.0006297	0.00821	1.63
False	High	[R].DEDADMMKYIETELKK.[R]	2xOxidation [M6; M7]; 1xPhospho [Y9(100)]	0.0161504	0.000854524	1	1	1	Q9NZ63	Q9NZ63 [110-125]	Q9NZ63 1xPhospho [Y118(100)]	2	2070.86472	High	High	0.0006297	0.008324	2.16
False	High	[R].LSLDSQEGDSGLDSGTERFPSLSESLMNR.[N]	1xOxidation [M27]	0.0165103	0.000854524	1	1	1	O15085	O15085 [212-240]		1	3143.44334	High	High	0.0006297	0.008521	1.9
False	High	[R].THFDYQFGYR.[K]		0.0163294	0.000854524	1	1	1	Q6PKG0	Q6PKG0 [357-366]		0	1333.59601	High	High	0.0006297	0.0084	1.99
False	High	[R].LSSSVSAMR.[V]	1xOxidation [M8]	0.0161504	0.000854524	1	1	1	O75122	O75122 [582-590]		0	953.47206	High	High	0.0006297	0.00833	1.5
False	High	[R].RLSSQDVLR.[C]	2xPhospho [S3(100); S4(100)]	0.0163294	0.000854524	1	1	1	Q92794	Q92794 [1087-1095]	Q92794 2xPhospho [S1089(100); S1090(100)]	1	1233.53884	High	High	0.0006297	0.008406	2.75
False	High	[R].FGGEPHHSPGPMPAGAALLALGPR.[N]	1xOxidation [M12]; 1xPhospho [S8(100)]	0.0166015	0.000854524	1	1	1	Q8WUU4	Q8WUU4 [62-85]	Q8WUU4 1xPhospho [S69(100)]	0	2433.15333	High	High	0.0006642	0.008539	2.56
False	High	[R].VKELQAEQEDR.[A]		0.0163294	0.000854524	1	1	1	Q00341	Q00341 [1038-1048]		1	1344.67538	High	High	0.0006297	0.008416	1.26
False	High	[K].RYSGNMEYVISR.[I]	1xOxidation [M6]	0.0159733	0.000854524	1	1	1	O95835	O95835 [276-287]		1	1490.70564	High	High	0.0006297	0.008219	2.21
False	High	[R].KGSLKNGSMGSPVNQQPK.[K]	1xOxidation [M9]	0.0160616	0.000854524	1	1	1	Q8IW50	Q8IW50 [62-79]		2	1872.95962	High	High	0.0006297	0.008266	1.61
False	High	[R].LLLDTSPPGGVVLSSFR.[S]	1xPhospho [T/S]	0.0158854	0.000854524	1	1	1	O15211	O15211 [8-24]		0	1837.94594	High	High	0.0005964	0.008176	1.44
False	High	[R].TNYQAYR.[S]		0.0159733	0.000854524	1	1	1	P35251	P35251 [377-383]		0	915.43191	High	High	0.0006297	0.008194	1.67
False	High	[R].GAAASPPRELTEPAAR.[R]	1xPhospho [S5(100)]	0.0166015	0.000854524	1	1	1	Q9NYP3	Q9NYP3 [30-45]	Q9NYP3 1xPhospho [S34(100)]	1	1673.80067	High	High	0.0006642	0.00857	2.4
False	High	[R].SRNSPLLER.[A]	1xDehydrated [S4(99.6)]	0.0166015	0.000854524	1	1	1	Q7KZI7	Q7KZI7 [483-491]	Q7KZI7 1xDehydrated [S486(99.6)]	1	1053.57997	High	High	0.0006642	0.008565	1.58
False	High	[R].YENVPLIGRASPPPTYSPSMR.[A]	1xOxidation [M20]; 1xPhospho [S11(100)]	0.0165103	0.000854524	1	1	1	Q9BSA4	Q9BSA4 [494-514]	Q9BSA4 1xPhospho [S504(100)]	1	2428.13667	High	High	0.0006297	0.008529	2.68
False	High	[K].SSLVTSK.[L]		0.0163294	0.000854524	1	1	1	O43768	O43768 [108-114]		0	721.40905	High	High	0.0006297	0.008391	1.34
False	High	[R].DYDRYYER.[N]		0.0162396	0.000854524	1	1	1	Q9P2N5	Q9P2N5 [145-152]		1	1179.50653	High	High	0.0006297	0.008367	1.62
False	High	[R].LSTRSDLSLGSR.[G]	1xPhospho [S11(100)]	0.0164196	0.000854524	1	1	1	Q96RF0	Q96RF0 [195-206]	Q96RF0 1xPhospho [S205(100)]	1	1371.66278	High	High	0.0006297	0.008468	3.17
False	High	[K].YSVGSLSPVSASVLK.[K]	1xPhospho [S7(100)]	0.0165103	0.000854524	1	1	1	Q9UBU7	Q9UBU7 [353-367]	Q9UBU7 1xPhospho [S359(100)]	0	1573.78732	High	High	0.0006297	0.008523	1.68
False	High	[R].NNSEKMSMEDENFR.[K]	2xOxidation [M6; M8]	0.0162396	0.000854524	1	1	1	Q6PJT7	Q6PJT7 [279-292]		1	1762.70069	High	High	0.0006297	0.008376	1.27
False	High	[R].RGPSPPASPTRKPPR.[L]	2xPhospho [S4(100); S8(99.2)]	0.0160616	0.000854524	1	1	1	Q6P5Z2	Q6P5Z2 [541-555]	Q6P5Z2 2xPhospho [S544(100); S548(99.2)]	2	1760.83569	High	High	0.0006297	0.008272	1.3
False	High	[R].AQPFGFIDSDTDAEEERIPATPVVIPMKK.[R]	1xOxidation [M27]; 2xPhospho [T11(98.8); T21(100)]	0.0159733	0.000854524	1	1	1	Q14676	Q14676 [321-349]	Q14676 2xPhospho [T331(98.8); T341(100)]	2	3377.54122	High	High	0.0006297	0.008224	1.92
False	High	[R].LAESLLALSQQEELADLPK.[D]		0.0165103	0.000854524	1	1	1	Q9BVJ6	Q9BVJ6 [6-24]		0	2068.11723	High	High	0.0006297	0.00852	1.3
False	High	[K].GGIMLPEK.[S]	1xOxidation [M4]	0.0163294	0.000854524	1	1	1	P61604	P61604 [29-36]		0	860.45462	High	High	0.0006297	0.008427	1.59
False	High	[R].HTDDEMTGYVATR.[W]	1xOxidation [M6]; 1xPhospho [T7(98.1)]	0.0161504	0.000854524	1	1	1	Q16539	Q16539 [174-186]	Q16539 1xPhospho [T180(98.1)]	0	1591.60943	High	High	0.0006297	0.00829	1.63
False	High	[R].RRESLSYIPK.[G]		0.0163294	0.000854524	1	1	1	A1L390	A1L390 [738-747]		2	1248.7059	High	High	0.0006297	0.008394	2.19
False	High	[R].SSLSGDEEDELFK.[G]	2xPhospho [S4(100); S]	0.0164196	0.000854524	1	1	1	Q5T1M5	Q5T1M5 [1161-1173]	Q5T1M5 2xPhospho [S1164(100); S]	0	1615.58122	High	High	0.0006297	0.008453	1.39
False	High	[R].LNQVIFPVSYNDKFYKDVLEVGELAK.[L]		0.0159733	0.000854524	1	1	1	Q9GZZ1	Q9GZZ1 [22-47]		2	3028.603	High	High	0.0006297	0.008238	1.48
False	High	[K].FRSGSSFSR.[R]		0.0166015	0.000854524	1	1	1	Q99755	Q99755 [463-471]		1	1030.50647	High	High	0.0006642	0.008559	1.85
False	High	[R].GEVPGGSAHYGGPSPEK.[K]	1xPhospho [S14(100)]	0.0165103	0.000854524	1	1	1	O94762	O94762 [714-730]	O94762 1xPhospho [S727(100)]	0	1705.72176	High	High	0.0006297	0.008513	2.04
False	High	[K].AYGELPEHAK.[I]		0.0166015	0.000854524	1	2	1	P47813	P47813 [105-114]		0	1114.55275	High	High	0.0006642	0.008571	0.95
False	High	[R].IFYPEIEEVQALDDTERGSGGFGSTGKN.[-]	1xPhospho [T/S/Y]	0.0162396	0.000854524	1	1	1	P33316	P33316 [225-252]		2	3096.38338	High	High	0.0006297	0.008369	2.37
False	High	[K].FVNLYTR.[E]		0.0162396	0.000854524	1	1	1	Q15650	Q15650 [149-155]		0	912.49378	High	High	0.0006297	0.008373	1.69
False	High	[R].IGVITNR.[E]		0.0161504	0.000854524	1	1	1	P62701	P62701 [192-198]		0	772.46756	High	High	0.0006297	0.008327	1.69
False	High	[R].FRDASLVFK.[V]		0.0159733	0.000854524	1	1	1	P61221	P61221 [324-332]		1	1082.59931	High	High	0.0006297	0.008216	1.93
False	High	[K].FIEIAAR.[K]		0.0165103	0.000854524	1	1	1	Q00839	Q00839 [566-572]		0	819.47231	High	High	0.0006297	0.008518	1.88
False	High	[R].NPPGFAFVEFEDPR.[D]		0.0164196	0.000854524	2	2	1	Q16629; P84103	Q16629 [45-58]; P84103 [44-57]		0	1621.76453	High	High	0.0006297	0.008448	1.61
False	High	[R].VSGEEETENVGGANRHPRTSPK.[T]	1xPhospho [T/S]	0.0160616	0.000854524	1	1	1	Q96GS4	Q96GS4 [42-63]		2	2431.09977	High	High	0.0006297	0.008254	2.02
False	High	[K].NEVNGTSEDIKSEGDTQSN.[-]		0.0161504	0.000854524	1	1	1	O95232	O95232 [414-432]		1	2023.86868	High	High	0.0006297	0.008291	1.74
False	High	[-].MSTGPTAATGSNRR.[L]	1xMet-loss+Acetyl [N-Term]	0.0161504	0.000854524	1	1	1	Q15836	Q15836 [1-14]	Q15836 1xMet-loss+Acetyl [N-Term]	1	1317.65057	High	High	0.0006297	0.008288	1.78
False	High	[R].SLSDPIPQR.[H]	1xPhospho [S3(100)]	0.0160616	0.000854524	1	1	1	Q96PE2	Q96PE2 [733-741]	Q96PE2 1xPhospho [S735(100)]	0	1092.50852	High	High	0.0006297	0.008266	2.16
False	High	[R].AMSTTSISSPQPGKLRSPFLQK.[Q]	1xOxidation [M2]; 2xPhospho [S17(100); S/T]	0.0181285	0.000904414	1	1	1	Q9UJU6	Q9UJU6 [267-288]	Q9UJU6 2xPhospho [S283(100); S/T]	2	2537.18707	High	High	0.0006945	0.009397	2.79
False	High	[RK].GSSFRYSGR.[T]		0.0181285	0.000904414	1	2	1	O94887	O94887 [338-346]		1	1016.49082	High	High	0.0006945	0.009383	1.93
False	High	[R].GKGEGDLSQLSK.[Q]		0.016878	0.000904414	1	1	1	Q9P013	Q9P013 [17-28]		1	1218.63246	High	High	0.0006945	0.008698	1.58
False	High	[K].DLSTSPKPSPIPSPVLGR.[K]	2xPhospho [S13(100); S/T]	0.0177345	0.000904414	1	1	1	Q8NDI1	Q8NDI1 [424-441]	Q8NDI1 2xPhospho [S436(100); S/T]	0	2007.9552	High	High	0.0006945	0.00919	2.16
False	High	[R].AAARLSLTDPLVAER.[A]		0.0178322	0.000904414	1	1	1	P13224	P13224 [186-200]		1	1582.89113	High	High	0.0006945	0.009207	1.7
False	High	[R].IMVANIEEVLQRGEALSALDSK.[A]	1xOxidation [M2]	0.0175406	0.000904414	1	1	1	O75396	O75396 [148-169]		1	2402.25955	High	High	0.0006945	0.009077	1.54
False	High	[K].SESSQREGRGESENAGTNQETR.[S]		0.0170648	0.000904414	1	1	2	Q08170	Q08170 [420-441]		2	2409.06212	High	High	0.0006945	0.008828	1.4
False	High	[K].ATEPPSPDAGELSLASR.[L]	1xPhospho [T/S]	0.0172536	0.000904414	1	1	1	Q8IYB8	Q8IYB8 [720-736]		0	1777.8004	High	High	0.0006945	0.008911	2.06
False	High	[R].GLFIIDDK.[G]		0.0169712	0.000904414	1	2	1	Q06830	Q06830 [129-136]		0	920.50876	High	High	0.0006945	0.008764	1.15
False	High	[R].SQQQPTPVTPK.[K]	1xPhospho [T9(100)]	0.0177345	0.000904414	1	1	1	O95251	O95251 [80-90]	O95251 1xPhospho [T88(100)]	0	1290.60896	High	High	0.0006945	0.009178	2.23
False	High	[R].RASAILR.[S]		0.0180292	0.000904414	1	1	1	P46779	P46779 [113-119]		1	786.49445	High	High	0.0006945	0.009344	2.03
False	High	[R].FVVIQNEDLGPASPLDSTFYR.[S]		0.0180292	0.000904414	1	1	1	P04626	P04626 [986-1006]		0	2368.18195	High	High	0.0006945	0.009347	1.56
False	High	[K].VGMFEAHIQAQSSAIQAPRSPR.[L]	1xOxidation [M3]; 1xPhospho [S20(100)]	0.0173488	0.000904414	1	1	1	P27987	P27987 [147-168]	P27987 1xPhospho [S166(100)]	1	2477.17552	High	High	0.0006945	0.008963	2.89
False	High	[R].ARLGDASDTEAADGER.[G]	1xPhospho [S7(100)]	0.0166932	0.000904414	1	1	1	Q9Y4F5	Q9Y4F5 [1129-1144]	Q9Y4F5 1xPhospho [S1135(100)]	1	1713.70756	High	High	0.0006642	0.008598	2.1
False	High	[R].FSYSQSK.[S]		0.0167854	0.000904414	1	1	1	Q8WXF0	Q8WXF0 [145-151]		0	846.39921	High	High	0.0006945	0.008646	1.7
False	High	[K].ESVKGSPKESMEASPEAMVK.[A]	2xOxidation [M11; M18]; 2xPhospho [S14(100); S]	0.017159	0.000904414	1	1	1	Q8IWC1	Q8IWC1 [428-447]	Q8IWC1 2xPhospho [S441(100); S]	2	2312.94272	High	High	0.0006945	0.008872	2.59
False	High	[R].QQTQQVQSPVDSATMSPVER.[T]	1xOxidation [M15]; 2xPhospho [T3(100); S16(100)]	0.016878	0.000904414	1	1	1	Q9UJF2	Q9UJF2 [939-958]	Q9UJF2 2xPhospho [T941(100); S954(100)]	0	2391.98876	High	High	0.0006945	0.008716	2.83
False	High	[K].YWTESNGVESK.[S]		0.0170648	0.000904414	1	1	1	Q14680	Q14680 [396-406]		0	1299.58517	High	High	0.0006945	0.008779	1.12
False	High	[R].VPLDLSPR.[L]	1xPhospho [S6(100)]	0.0167854	0.000904414	1	1	3	Q9UKV5	Q9UKV5 [537-544]	Q9UKV5 1xPhospho [S542(100)]	0	976.48632	High	High	0.0006945	0.00865	2.45
False	High	[K].NSSQSGGKPGSSPITK.[H]	1xPhospho [S/T]	0.016878	0.000904414	1	1	2	Q15648	Q15648 [1145-1160]		0	1611.73741	High	High	0.0006945	0.008679	1.63
False	High	[R].QKIEKEDDSEGEESEEEEEGEEEGSESESR.[S]	2xPhospho [S9(100); S14(100)]	0.0166932	0.000904414	1	1	1	P51532	P51532 [1562-1591]	P51532 2xPhospho [S1570(100); S1575(100)]	2	3604.3015	High	High	0.0006642	0.008598	1.51
False	High	[K].KHISQISVAEDDDESLLGHLMIVGK.[K]	1xOxidation [M21]	0.0167854	0.000904414	1	1	1	P49773	P49773 [58-82]		1	2750.40292	High	High	0.0006945	0.008654	2.55
False	High	[R].FEPPQSDSDGQRR.[S]		0.0178322	0.000904414	1	1	1	O15042	O15042 [231-243]		1	1518.69316	High	High	0.0006945	0.009233	1.45
False	High	[K].MEPAAVPPQAMNSGSPAPQSNQVPVSLPVTQ.[-]	2xOxidation [M1; M11]; 1xPhospho [S13(98.2)]	0.0181285	0.000904414	1	1	3	Q9ULK4	Q9ULK4 [1338-1368]	Q9ULK4 1xPhospho [S1350(98.2)]	0	3241.49051	High	High	0.0006945	0.009358	1.92
False	High	[K].TAELSPKNLLSPSSFK.[A]	2xPhospho [S5(100); S11(98)]	0.0170648	0.000904414	1	1	1	Q86UP3	Q86UP3 [2714-2729]	Q86UP3 2xPhospho [S2718(100); S2724(98)]	1	1878.86499	High	High	0.0006945	0.008825	2.5
False	High	[K].NALTTLAGPLTPPVK.[H]	1xPhospho [T11(100)]	0.016878	0.000904414	1	1	1	Q9H3P2	Q9H3P2 [147-161]	Q9H3P2 1xPhospho [T157(100)]	0	1572.83969	High	High	0.0006945	0.008686	1.93
False	High	[R].AYSSFGGGRGSR.[G]		0.0167854	0.000904414	1	1	2	Q15056	Q15056 [11-22]		1	1201.57086	High	High	0.0006945	0.008667	1.7
False	High	[K].LDQPGNLPGSNRR.[L]		0.017159	0.000904414	1	1	1	P46013	P46013 [1806-1818]		1	1423.74005	High	High	0.0006945	0.008872	1.73
False	High	[R].YISAAPGAEAK.[Y]		0.0178322	0.000904414	2	2	1	Q8TB72; Q14671	Q8TB72 [662-672]; Q14671 [784-794]		0	1077.5575	High	High	0.0006945	0.009242	0.94
False	High	[K].GLPTPQVLQR.[N]	1xPhospho [T4(100)]	0.0178322	0.000904414	1	1	1	Q9BUB5	Q9BUB5 [382-391]	Q9BUB5 1xPhospho [T385(100)]	0	1188.61365	High	High	0.0006945	0.009231	1.96
False	High	[R].LGSDLTSAQK.[E]	1xPhospho [S3(100)]	0.0175406	0.000904414	1	1	1	Q08378	Q08378 [981-990]	Q08378 1xPhospho [S983(100)]	0	1099.5031	High	High	0.0006945	0.009053	1.82
False	High	[R].RSSAWAEGGSPR.[S]	1xPhospho [S10(100)]	0.0174445	0.000904414	1	1	1	Q8N9B5	Q8N9B5 [106-117]	Q8N9B5 1xPhospho [S115(100)]	1	1340.5743	High	High	0.0006945	0.009025	2.87
False	High	[R].GSISLNSSPR.[G]	1xPhospho [S]	0.017159	0.000904414	1	1	1	Q9NYL2	Q9NYL2 [684-693]		0	1097.49868	High	High	0.0006945	0.008844	2.37
False	High	[R].GQAGLPGGLVSPGSGDR.[A]	1xPhospho [S11(100)]	0.0172536	0.000904414	1	1	1	Q9P266	Q9P266 [1294-1310]	Q9P266 1xPhospho [S1304(100)]	0	1604.74283	High	High	0.0006945	0.008886	2.4
False	High	[K].KRQSLYENQV.[-]		0.0181285	0.000904414	1	1	1	Q9BY89	Q9BY89 [1797-1806]		2	1264.66443	High	High	0.0006945	0.009399	2.01
False	High	[R].QYASLPR.[G]		0.017159	0.000904414	1	1	1	Q8TEW8	Q8TEW8 [1081-1087]		0	834.44683	High	High	0.0006945	0.008833	1.56
False	High	[K].NSPPFLK.[S]	1xPhospho [S2(100)]	0.0167854	0.000904414	1	1	2	Q5VUA4	Q5VUA4 [708-714]	Q5VUA4 1xPhospho [S709(100)]	0	882.4121	High	High	0.0006945	0.00867	2.07
False	High	[R].KGESGQSWPR.[L]	1xPhospho [S4(100)]	0.0173488	0.000904414	1	1	1	Q15185	Q15185 [79-88]	Q15185 1xPhospho [S82(100)]	1	1211.52048	High	High	0.0006945	0.008982	1.88
False	High	[K].RRSLSPKPR.[D]	2xPhospho [S3(100); S5(100)]	0.0181285	0.000904414	1	1	2	Q13523	Q13523 [352-360]	Q13523 2xPhospho [S354(100); S356(100)]	2	1256.60245	High	High	0.0006945	0.00937	2.5
False	High	[R].SEPQPEEGSPAGGQK.[G]	1xPhospho [S9(100)]	0.0169712	0.000904414	1	1	1	Q9Y6K1	Q9Y6K1 [97-111]	Q9Y6K1 1xPhospho [S105(100)]	0	1577.64792	High	High	0.0006945	0.008767	1.6
False	High	[R].GVHVSFTTGSTDSLASDSR.[T]		0.0178322	0.000904414	1	1	1	Q86YV5	Q86YV5 [750-768]		0	1923.90427	High	High	0.0006945	0.009222	1.63
False	High	[R].IGITNHDEYSLVR.[E]	1xPhospho [Y/S/T]	0.016878	0.000904414	1	1	1	Q9Y490	Q9Y490 [119-131]		0	1596.74176	High	High	0.0006945	0.008723	1.6
False	High	[R].TDGKVFQFLNAK.[C]		0.0176373	0.000904414	1	1	1	P83731	P83731 [24-35]		1	1367.73178	High	High	0.0006945	0.009118	1.08
False	High	[K].SDYLELR.[A]		0.0166932	0.000904414	1	1	1	O94933	O94933 [951-957]		0	895.45197	High	High	0.0006642	0.008611	1.77
False	High	[R].SSSKESLVR.[T]		0.0172536	0.000904414	1	1	1	Q13439	Q13439 [87-95]		1	992.5371	High	High	0.0006945	0.008894	1.66
False	High	[R].AEEPPSPPVPK.[A]	1xPhospho [S6(100)]	0.0181285	0.000904414	1	1	3	Q96JK2	Q96JK2 [789-799]	Q96JK2 1xPhospho [S794(100)]	0	1227.5657	High	High	0.0006945	0.00939	2.16
False	High	[R].HLSQDHTVPGRPAASELHSR.[A]		0.0176373	0.000904414	1	1	1	Q8TEK3	Q8TEK3 [784-803]		0	2195.10644	High	High	0.0006945	0.009127	1.89
False	High	[K].SPSLSPSPPSPLEKTPLGER.[S]	2xPhospho [S1(98.5); S10(100)]	0.016878	0.000904414	1	1	1	P46821	P46821 [1256-1275]	P46821 2xPhospho [S1256(98.5); S1265(100)]	1	2236.02982	High	High	0.0006945	0.00872	2.29
False	High	[K].IVEMSTSK.[T]	1xOxidation [M4]	0.017159	0.000904414	1	2	1	P63241	P63241 [40-47]		0	910.45501	High	High	0.0006945	0.008853	0.94
False	High	[K].FELLPTPPLSPSR.[GR]	1xPhospho [S/T]	0.0175406	0.000904414	1	2	2	P01106	P01106 [53-65]		0	1533.77127	High	High	0.0006945	0.009068	2.9
False	High	[R].QSLGHPPPEPGPDR.[V]		0.0173488	0.000904414	1	1	1	P13861	P13861 [57-70]		0	1483.72882	High	High	0.0006945	0.008959	1.3
False	High	[R].SYSSSSGSLMPSLENLDLSQVAAISNDLK.[S]	1xOxidation [M10]; 1xPhospho [S/Y]	0.017159	0.000904414	1	1	1	P07196	P07196 [56-84]		0	3109.42828	High	High	0.0006945	0.00885	1.94
False	High	[R].IRANSISR.[L]		0.0180292	0.000904414	1	1	1	Q5SW79	Q5SW79 [1201-1208]		1	916.53229	High	High	0.0006945	0.009331	2.03
False	High	[R].LSQKAPSLEDGSDAFMSPQDVR.[G]	1xOxidation [M16]	0.0170648	0.000904414	1	1	1	O75387	O75387 [261-282]		1	2394.12418	High	High	0.0006945	0.008805	1.74
False	High	[R].LAPEYEAAATR.[L]		0.0179305	0.000904414	1	1	1	P30101	P30101 [63-73]		0	1191.60043	High	High	0.0006945	0.009256	1.94
False	High	[R].RLPSSPASPSPK.[G]	1xPhospho [S8(100)]	0.0177345	0.000904414	1	1	1	Q9H4G0	Q9H4G0 [537-548]	Q9H4G0 1xPhospho [S544(100)]	1	1303.64059	High	High	0.0006945	0.009179	2.06
False	High	[R].NADSEIKHSTPSPTRYSLSPSK.[S]	3xPhospho [S12(100); S21(98.3); S/T/Y]	0.0174445	0.000904414	1	1	1	P49792	P49792 [770-791]	P49792 3xPhospho [S781(100); S790(98.3); S/T/Y]	2	2642.09363	High	High	0.0006945	0.008994	2.87
False	High	[-].MARDYDHLFK.[L]	1xMet-loss+Acetyl [N-Term]	0.0169712	0.000904414	1	1	1	Q15286	Q15286 [1-10]	Q15286 1xMet-loss+Acetyl [N-Term]	1	1206.5902	High	High	0.0006945	0.00876	1.72
False	High	[K].TSLIAASGKEDDLGEPQAASPR.[H]	1xPhospho [S20(100)]	0.0166932	0.000904414	1	1	1	Q6ZVF9	Q6ZVF9 [13-34]	Q6ZVF9 1xPhospho [S32(100)]	1	2293.07076	High	High	0.0006642	0.008596	2.51
False	High	[R].SAPGAASAAAALKQLGDSPAEDK.[S]	1xPhospho [S18(100)]	0.0174445	0.000904414	1	1	1	Q9H7S9	Q9H7S9 [129-151]	Q9H7S9 1xPhospho [S146(100)]	1	2206.03873	High	High	0.0006945	0.009018	2.24
False	High	[K].LPSSSGLPAADVSPATAEEPLSPSTPTR.[R]	1xPhospho [S22(96.7)]	0.0167854	0.000904414	1	1	1	O43149	O43149 [1497-1524]	O43149 1xPhospho [S1518(96.7)]	0	2815.33972	High	High	0.0006945	0.008631	2.85
False	High	[K].AVIVSSPKAK.[A]	1xPhospho [S6(99.6)]	0.0181285	0.000904414	1	1	1	Q14966	Q14966 [1396-1405]	Q14966 1xPhospho [S1401(99.6)]	1	1079.58604	High	High	0.0006945	0.00937	1.94
False	High	[R].SGGYGGSRDYYSSR.[S]		0.0170648	0.000904414	1	1	1	Q14011	Q14011 [132-145]		1	1511.65096	High	High	0.0006945	0.008798	1.31
False	High	[R].DTLYEAVR.[E]	1xPhospho [Y4(99.5)]	0.0170648	0.000904414	1	1	1	P62906	P62906 [8-15]	P62906 1xPhospho [Y11(99.5)]	0	1046.45542	High	High	0.0006945	0.008797	1.93
False	High	[R].NSNSPPSPSSMNQR.[R]	1xOxidation [M11]; 1xPhospho [S7(99.6)]	0.0177345	0.000904414	1	1	1	Q7Z5L9	Q7Z5L9 [454-467]	Q7Z5L9 1xPhospho [S460(99.6)]	0	1598.62648	High	High	0.0006945	0.009169	2.05
False	High	[-].MAQRHSDSSLEEK.[L]	1xMet-loss+Acetyl [N-Term]; 1xPhospho [S6(99.2)]	0.0176373	0.000904414	1	1	2	Q5VV41	Q5VV41 [1-13]	Q5VV41 1xMet-loss+Acetyl [N-Term]; 1xPhospho [S6(99.2)]	1	1508.63769	High	High	0.0006945	0.009124	2.85
False	High	[K].SSTSFANIQENSN.[-]		0.0180292	0.000904414	1	1	1	Q86WC4	Q86WC4 [322-334]		0	1398.61318	High	High	0.0006945	0.009324	2.5
False	High	[K].SATRPSPSPER.[S]	1xPhospho [S6(99.5)]	0.0169712	0.000904414	1	1	1	Q9UQ35	Q9UQ35 [346-356]	Q9UQ35 1xPhospho [S351(99.5)]	0	1264.56816	High	High	0.0006945	0.008756	1.97
False	High	[R].EDSMEDRGEEDDSLAIKPPQQMSR.[K]	2xOxidation [M4; M22]	0.0167854	0.000904414	1	2	1	P21127	P21127 [70-93]		1	2795.20944	High	High	0.0006945	0.00865	2.17
False	High	[K].KFVEWLKNAEEESESEAEEGD.[-]	1xPhospho [S13(99)]	0.0173488	0.000904414	1	1	1	Q7L1Q6	Q7L1Q6 [399-419]	Q7L1Q6 1xPhospho [S411(99)]	2	2535.04467	High	High	0.0006945	0.008973	2.21
False	High	[K].IIPELVGSPTQSTSSR.[T]	1xPhospho [S8(100)]	0.0180292	0.000904414	1	1	1	Q9NSI6	Q9NSI6 [1468-1483]	Q9NSI6 1xPhospho [S1475(100)]	0	1751.85752	High	High	0.0006945	0.009345	2.05
False	High	[R].FSSLSYK.[S]		0.017159	0.000904414	1	1	1	Q9NWQ8	Q9NWQ8 [294-300]		0	831.4247	High	High	0.0006945	0.00885	1.55
False	High	[R].WFSNPSR.[S]	1xPhospho [S]	0.0178322	0.000904414	1	1	1	Q9NRA8	Q9NRA8 [340-346]		0	973.39276	High	High	0.0006945	0.009211	1.91
False	High	[R].LLGGTRTPINDAS.[-]	1xPhospho [T7(99.3)]	0.0175406	0.000904414	1	1	1	Q8N357	Q8N357 [359-371]	Q8N357 1xPhospho [T365(99.3)]	1	1394.66754	High	High	0.0006945	0.009075	2.54
False	High	[R].SRSAMDSPVPASMFAPEPSSPGAAR.[A]	2xOxidation [M5; M13]; 2xPhospho [S1(98.5); S20(98.5)]	0.0177345	0.000904414	1	1	2	O00178	O00178 [6-30]	O00178 2xPhospho [S6(98.5); S25(98.5)]	1	2695.09291	High	High	0.0006945	0.00916	2.03
False	High	[K].ELAPAWEDTSPEQDNR.[Y]	1xPhospho [S10(99.1)]	0.0173488	0.000904414	1	1	1	P78559	P78559 [1666-1681]	P78559 1xPhospho [S1675(99.1)]	0	1937.79129	High	High	0.0006945	0.008934	1.97
False	High	[K].RYSPDELR.[Y]	1xPhospho [S3(100)]	0.0167854	0.000904414	1	1	2	Q8WUB8	Q8WUB8 [268-275]	Q8WUB8 1xPhospho [S270(100)]	1	1115.48811	High	High	0.0006945	0.008651	2.62
False	High	[-].MSLSHLYR.[D]	1xMet-loss+Acetyl [N-Term]	0.0167854	0.000904414	1	1	1	Q9UBB9	Q9UBB9 [1-8]	Q9UBB9 1xMet-loss+Acetyl [N-Term]	0	917.48394	High	High	0.0006945	0.008677	2.08
False	High	[R].GLPPSVER.[G]		0.016878	0.000904414	1	1	10	Q96E39	Q96E39 [347-354]		0	854.47304	High	High	0.0006945	0.008682	1.7
False	High	[R].IWSPTIGR.[R]	1xPhospho [S3(100)]	0.0181285	0.000904414	1	1	1	Q92545	Q92545 [1861-1868]	Q92545 1xPhospho [S1863(100)]	0	1009.48666	High	High	0.0006945	0.009391	1.62
False	High	[K].VSPSKSPSLSPSPPSPLEK.[T]	2xPhospho [S15(100); S]	0.0178322	0.000904414	1	1	2	P46821	P46821 [1251-1269]	P46821 2xPhospho [S1265(100); S]	1	2080.96035	High	High	0.0006945	0.009243	2.86
False	High	[K].AQYEDIAQK.[S]		0.0174445	0.000904414	1	1	1	P04264	P04264 [356-364]		0	1065.52111	High	High	0.0006945	0.009007	1.59
False	High	[K].SIPLSIK.[N]	1xPhospho [S1(100)]	0.0173488	0.000904414	1	1	1	Q9C0C9	Q9C0C9 [515-521]	Q9C0C9 1xPhospho [S515(100)]	0	837.44815	High	High	0.0006945	0.008947	1.6
False	High	[R].AQTPPISSLPTSPSDEVGRR.[Q]	1xPhospho [S12(98.9)]	0.0167854	0.000904414	1	1	1	Q15751	Q15751 [2699-2718]	Q15751 1xPhospho [S2710(98.9)]	1	2175.04415	High	High	0.0006945	0.008651	3.03
False	High	[K].VYEQLDLTAR.[D]		0.0180292	0.000904414	1	1	1	Q86X02	Q86X02 [83-92]		0	1207.63173	High	High	0.0006945	0.009321	1.46
False	High	[R].GGFDSPFYRDSLPGSQR.[K]	1xPhospho [S5(100)]	0.0174445	0.000904414	1	1	1	Q92574	Q92574 [501-517]	Q92574 1xPhospho [S505(100)]	1	1965.84908	High	High	0.0006945	0.008993	1.54
False	High	[K].AGPIWDLR.[L]		0.0175406	0.000904414	2	2	1	O43390; O60506	O43390 [188-195]; O60506 [185-192]		0	927.50468	High	High	0.0006945	0.009038	1.14
False	High	[K].IELNDSVNENSDTVGQIVHYIMK.[N]	1xOxidation [M22]	0.0178322	0.000904414	1	1	1	Q8IUW5	Q8IUW5 [104-126]		0	2634.27157	High	High	0.0006945	0.009206	1.5
False	High	[K].YFPLTASEVLSMRPR.[I]	1xOxidation [M12]; 1xPhospho [Y1(100)]	0.0173488	0.000904414	1	1	1	Q92625	Q92625 [427-441]	Q92625 1xPhospho [Y427(100)]	0	1862.88705	High	High	0.0006945	0.008943	1.15
False	High	[R].KRAGAPVGGSPGLAK.[R]	1xPhospho [S10(100)]	0.0167854	0.000904414	1	1	1	Q6ZRS2	Q6ZRS2 [3139-3153]	Q6ZRS2 1xPhospho [S3148(100)]	2	1445.76244	High	High	0.0006945	0.008676	3.05
False	High	[R].GYMMMFPR.[V]	3xOxidation [M3; M4; M5]	0.0180292	0.000904414	1	1	4	O14654	O14654 [742-749]		0	1080.43112	High	High	0.0006945	0.009313	1.84
False	High	[K].TKKSLESINSR.[L]		0.0172536	0.000904414	1	1	1	P62888	P62888 [7-17]		2	1262.70629	High	High	0.0006945	0.008905	1.04
False	High	[K].WDSRTSPTPGDFPK.[G]	1xPhospho [S/T]	0.0177345	0.000904414	1	1	1	Q9UPU7	Q9UPU7 [150-163]		1	1670.72103	High	High	0.0006945	0.009176	1.91
False	High	[R].AFSEGEQEK.[C]	1xPhospho [S3(100)]	0.0169712	0.000904414	1	1	1	Q7Z333	Q7Z333 [2637-2645]	Q7Z333 1xPhospho [S2639(100)]	0	1104.42451	High	High	0.0006945	0.008769	1.72
False	High	[R].NSLNRASFR.[K]		0.0182283	0.000954726	1	1	1	Q96HP0	Q96HP0 [2035-2043]		1	1064.55957	High	High	0.0006945	0.009409	1.25
False	High	[R].GQPEGPLPSSSPRSPSGLRPR.[G]	2xPhospho [S]	0.018531	0.000954726	1	1	2	P49815	P49815 [1439-1459]		1	2319.06425	High	High	0.0007264	0.009606	2.34
False	High	[K].VHSPSSQSSETDQENEREQSPEKPR.[S]	1xPhospho [S20(100)]	0.0190461	0.000954726	1	1	1	Q96T58	Q96T58 [828-852]	Q96T58 1xPhospho [S847(100)]	1	2948.26539	High	High	0.0007264	0.009887	2.69
False	High	[R].AFPMPGFDEH.[-]	1xOxidation [M4]	0.0191508	0.000954726	1	1	1	P34897	P34897 [495-504]		0	1163.48262	High	High	0.0007264	0.009914	1.21
False	High	[R].SLPNLSR.[T]	1xPhospho [S1(100)]	0.018531	0.000954726	1	1	1	Q9P270	Q9P270 [413-419]	Q9P270 1xPhospho [S413(100)]	0	866.41316	High	High	0.0007264	0.009624	1.35
False	High	[R].GFGSEEGSR.[A]	1xPhospho [S4(100)]	0.0183287	0.000954726	1	1	1	Q9Y5S9	Q9Y5S9 [39-47]	Q9Y5S9 1xPhospho [S42(100)]	0	1005.36733	High	High	0.0007264	0.009507	2.07
False	High	[K].SQEVEDKTKEYELLSDELNQK.[S]	1xPhospho [T/Y/S]	0.0184296	0.000954726	1	1	1	P33176	P33176 [506-526]		2	2605.19166	High	High	0.0007264	0.009571	2.74
False	High	[R].TYTYISR.[-]		0.0191508	0.000954726	1	2	1	Q9UKB1	Q9UKB1 [536-542]		0	903.45706	High	High	0.0007264	0.009944	1.69
False	High	[K].ALQLSNSPGASSAFLK.[A]	1xPhospho [S7(100)]	0.0182283	0.000954726	1	1	1	Q12802	Q12802 [977-992]	Q12802 1xPhospho [S983(100)]	0	1670.81493	High	High	0.0007264	0.00946	1.53
False	High	[R].TDENIDTPGTPK.[T]	1xPhospho [T10(99.1)]	0.0188384	0.000954726	1	1	1	Q6ULP2	Q6ULP2 [608-619]	Q6ULP2 1xPhospho [T617(99.1)]	0	1367.57263	High	High	0.0007264	0.009768	1.81
False	High	[R].SSGHSSSELSPDAVEK.[A]	2xPhospho [S5(100); S10(100)]	0.0182283	0.000954726	1	1	1	Q9UQ35	Q9UQ35 [1378-1393]	Q9UQ35 2xPhospho [S1382(100); S1387(100)]	0	1776.6725	High	High	0.0006945	0.009418	2.47
False	High	[K].LGGSPTNGNSMAPSSPDSDP.[-]	1xOxidation [M11]; 1xPhospho [S/T]	0.018531	0.000954726	1	2	2	Q8NFP7	Q8NFP7 [145-164]		0	1983.76376	High	High	0.0007264	0.009596	2.1
False	High	[K].YQAVLPIQTGSLVAAAK.[E]		0.0182283	0.000954726	1	1	1	Q68DK7	Q68DK7 [131-147]		0	1729.9847	High	High	0.0006945	0.009425	1.8
False	High	[R].FSGGFGAR.[D]	1xPhospho [S2(100)]	0.0183287	0.000954726	1	2	1	O00571	O00571 [593-600]	O00571 1xPhospho [S594(100)]	0	878.35564	High	High	0.0007264	0.009515	1.78
False	High	[R].GYVPATIK.[M]		0.0190461	0.000954726	1	1	1	P42226	P42226 [640-647]		0	848.48763	High	High	0.0007264	0.009871	1.65
False	High	[R].NYFQPSTK.[K]		0.018942	0.000954726	1	1	1	O60934	O60934 [457-464]		0	984.47852	High	High	0.0007264	0.009848	1.22
False	High	[K].YFTTNK.[K]		0.0182283	0.000954726	1	1	1	P63010	P63010 [6-11]		0	773.38283	High	High	0.0006945	0.009444	1.17
False	High	[K].LVPVGYGIR.[K]		0.0188384	0.000954726	1	1	2	P29692	P29692 [233-241]		0	973.58293	High	High	0.0007264	0.009759	1.68
False	High	[-].MSSILPFTPPVVK.[R]	1xMet-loss+Acetyl [N-Term]	0.0184296	0.000954726	1	1	1	Q15796	Q15796 [1-13]	Q15796 1xMet-loss+Acetyl [N-Term]	0	1326.76676	High	High	0.0007264	0.009571	1.71
False	High	[K].VASVDSAVAATTPTSMATVQK.[Q]	1xOxidation [M16]	0.0184296	0.000954726	1	1	1	Q96C57	Q96C57 [200-220]		0	2051.03251	High	High	0.0007264	0.009529	1.99
False	High	[R].QVSGAAALVPAPSGPDSGQPLAAAVAELPVLDAR.[G]		0.0184296	0.000954726	1	1	1	Q7RTV5	Q7RTV5 [10-43]		0	3195.70082	High	High	0.0007264	0.009542	1.24
False	High	[K].LEPKEESPTRINGSIPAGPK.[Q]	1xPhospho [S7(98.1)]	0.018942	0.000954726	1	1	1	Q8N6T7	Q8N6T7 [297-316]	Q8N6T7 1xPhospho [S303(98.1)]	2	2200.10094	High	High	0.0007264	0.009798	2.62
False	High	[R].SRSYTPEYR.[R]	2xPhospho [S3(99.6); T5(100)]	0.0182283	0.000954726	1	1	3	Q13595	Q13595 [84-92]	Q13595 2xPhospho [S86(99.6); T88(100)]	1	1318.48647	High	High	0.0006945	0.009425	2.39
False	High	[K].NFDAYR.[L]		0.0188384	0.000954726	1	1	1	Q99569	Q99569 [1125-1130]		0	785.35768	High	High	0.0007264	0.009771	1.47
False	High	[K].SYHDLSQASLYPHRK.[N]	1xPhospho [Y11(98.6)]	0.0182283	0.000954726	1	1	1	Q12923	Q12923 [969-983]	Q12923 1xPhospho [Y979(98.6)]	1	1881.86434	High	High	0.0006945	0.009425	2.21
False	High	[R].QISEDSERTGGSPSVR.[H]	2xPhospho [S6(99.3); T/S]	0.0187354	0.000954726	1	1	1	Q96T58	Q96T58 [1250-1265]	Q96T58 2xPhospho [S1255(99.3); T/S]	1	1864.74739	High	High	0.0007264	0.009731	2.3
False	High	[K].VLELDNVKSEIIPMFSNLASDEQDSVR.[L]	1xOxidation [M14]	0.0188384	0.000954726	1	1	1	P30153	P30153 [195-221]		1	3064.51432	High	High	0.0007264	0.009788	1.1
False	High	[R].RESPSEERLEPK.[R]	1xPhospho [S3(100)]	0.0183287	0.000954726	1	1	1	Q6PJG2	Q6PJG2 [921-932]	Q6PJG2 1xPhospho [S923(100)]	2	1536.70538	High	High	0.0007264	0.009482	2.31
False	High	[K].AAYDIEVNTR.[R]		0.0187354	0.000954726	1	1	1	O75955	O75955 [221-230]		0	1151.56913	High	High	0.0007264	0.009688	1.2
False	High	[K].LHLSPPLGR.[Q]	1xPhospho [S4(100)]	0.0190461	0.000954726	1	1	1	Q6P0Q8	Q6P0Q8 [1378-1386]	Q6P0Q8 1xPhospho [S1381(100)]	0	1069.55541	High	High	0.0007264	0.009866	2.01
False	High	[R].SRSRTPLISR.[R]	2xPhospho [S3(99.5); S/T]	0.0184296	0.000954726	1	1	4	Q9UQ35	Q9UQ35 [1876-1885]	Q9UQ35 2xPhospho [S1878(99.5); S/T]	2	1332.61849	High	High	0.0007264	0.009518	1.48
False	High	[R].SLGLEDPSRLRSR.[Y]	1xPhospho [S12(100)]; 1xDehydrated [S1(100)]	0.0190461	0.000954726	1	1	1	Q58WW2	Q58WW2 [18-30]	Q58WW2 1xPhospho [S29(100)]; 1xDehydrated [S18(100)]	2	1547.76898	High	High	0.0007264	0.009898	2.08
False	High	[R].KTASFGNILDVPEIVISGNGQPR.[R]		0.018942	0.000954726	1	1	1	O43318	O43318 [414-436]		1	2412.28815	High	High	0.0007264	0.009799	2.38
False	High	[R].RDVYLSPR.[D]	1xPhospho [S6(100)]	0.0190461	0.000954726	2	2	1	P38159; Q96E39	P38159 [203-210]; Q96E39 [203-210]	P38159 1xPhospho [S208(100)]; Q96E39 1xPhospho [S208(100)]	1	1085.51394	High	High	0.0007264	0.009902	2.28
False	High	[K].TAPSSPLTSPSDTR.[S]	1xPhospho [S5(100)]	0.0190461	0.000954726	1	1	1	Q8IWB9	Q8IWB9 [262-275]	Q8IWB9 1xPhospho [S266(100)]	0	1496.66284	High	High	0.0007264	0.009882	1.92
False	High	[K].SGYHDDSDEDLLE.[-]		0.018531	0.000954726	1	1	1	Q99523	Q99523 [819-831]		0	1494.58669	High	High	0.0007264	0.009622	1.57
False	High	[R].GFGFILFK.[D]		0.0183287	0.000954726	1	1	1	Q99729	Q99729 [111-118]		0	928.5291	High	High	0.0007264	0.009485	1.18
False	High	[K].YTSDKDVPSERNNYSR.[V]	1xPhospho [S9(99.5)]	0.018942	0.000954726	1	1	1	Q9HCG8	Q9HCG8 [784-799]	Q9HCG8 1xPhospho [S792(99.5)]	2	2010.85529	High	High	0.0007264	0.009813	1.26
False	High	[R].GLLVRSPVSK.[S]	1xPhospho [S6(100)]	0.0187354	0.000954726	1	1	1	Q9NRI5	Q9NRI5 [92-101]	Q9NRI5 1xPhospho [S97(100)]	1	1135.62349	High	High	0.0007264	0.009705	2.6
False	High	[R].RIDISPSTFR.[K]	1xPhospho [S5(100)]	0.0190461	0.000954726	1	1	4	Q9Y2W1	Q9Y2W1 [678-687]	Q9Y2W1 1xPhospho [S682(100)]	1	1271.61438	High	High	0.0007264	0.009909	2.03
False	High	[K].LIVQSPIDPK.[N]	1xPhospho [S5(100)]	0.018531	0.000954726	1	1	1	Q9NX01	Q9NX01 [128-137]	Q9NX01 1xPhospho [S132(100)]	0	1189.62282	High	High	0.0007264	0.009609	1.93
False	High	[K].ATVTPSPVKGK.[G]	2xPhospho [T4(100); S6(100)]	0.0190461	0.000954726	1	1	1	Q9H1E3	Q9H1E3 [176-186]	Q9H1E3 2xPhospho [T179(100); S181(100)]	1	1244.56875	High	High	0.0007264	0.009904	2.25
False	High	[R].IFDLGR.[K]		0.0191508	0.000954726	1	2	1	P27635	P27635 [33-38]		0	720.4039	High	High	0.0007264	0.009946	1.32
False	High	[R].AESGPDLR.[Y]	1xPhospho [S3(100)]	0.018942	0.000954726	1	1	1	P15924	P15924 [20-27]	P15924 1xPhospho [S22(100)]	0	924.38225	High	High	0.0007264	0.009802	2.04
False	High	[R].SRSIDRGLER.[R]	1xPhospho [S1(99.6)]	0.0191508	0.000954726	1	1	1	Q5VTL8	Q5VTL8 [318-327]	Q5VTL8 1xPhospho [S318(99.6)]	2	1268.61069	High	High	0.0007264	0.009964	2.04
False	High	[K].AGSPAPSNRLNDSPTLK.[K]	2xPhospho [S3(100); S/T]	0.0190461	0.000954726	1	1	2	Q9BYW2	Q9BYW2 [612-628]	Q9BYW2 2xPhospho [S614(100); S/T]	1	1884.82525	High	High	0.0007264	0.009903	2.29
False	High	[K].VTLATLK.[M]		0.0186329	0.000954726	1	1	1	P06748	P06748 [74-80]		0	745.48182	High	High	0.0007264	0.009662	1.88
False	High	[R].SLFFGSILAPVRSPQGPSPVLAEDSEGEG.[-]	2xPhospho [S6(99); S25(100)]	0.0186329	0.000954726	1	1	1	Q99638	Q99638 [363-391]	Q99638 2xPhospho [S368(99); S387(100)]	1	3103.4061	High	High	0.0007264	0.009635	2.21
False	High	[R].AVTPVPTK.[T]	1xPhospho [T3(100)]	0.0187354	0.000954726	1	1	1	Q6PKG0	Q6PKG0 [524-531]	Q6PKG0 1xPhospho [T526(100)]	0	892.45396	High	High	0.0007264	0.009739	1.91
False	High	[R].HLDRSPESDRPR.[K]	2xPhospho [S5(100); S8(100)]	0.0187354	0.000954726	1	1	1	Q96T37	Q96T37 [652-663]	Q96T37 2xPhospho [S656(100); S659(100)]	1	1624.66288	High	High	0.0007264	0.009732	2.14
False	High	[R].SRSSHSLPSEASSQPQVK.[T]		0.0188384	0.000954726	1	1	1	O43426	O43426 [1290-1307]		1	1911.95189	High	High	0.0007264	0.009784	2.49
False	High	[K].MVQQLQEDVDMEDAP.[-]	2xOxidation [M1; M11]	0.0187354	0.000954726	1	1	1	Q9UHA3	Q9UHA3 [149-163]		0	1779.74116	High	High	0.0007264	0.009718	1.68
False	High	[K].IITKNSPLPSSIISR.[K]	1xPhospho [T/S]	0.0187354	0.000954726	1	1	1	Q9BX63	Q9BX63 [951-965]		1	1705.92481	High	High	0.0007264	0.009708	1.93
False	High	[K].AHSFVNHYISDPTYYNSWR.[R]		0.0182283	0.000954726	1	1	1	Q58EX2	Q58EX2 [2070-2088]		0	2357.0734	High	High	0.0006945	0.009415	1.57
False	High	[K].ITPVTVK.[A]		0.0184296	0.000954726	1	1	1	Q14978	Q14978 [187-193]		0	757.48182	High	High	0.0007264	0.009533	1.83
False	High	[R].RRSFLESNYFTKPNLK.[H]		0.0188384	0.000954726	1	1	1	O60293	O60293 [1044-1059]		2	2000.07122	High	High	0.0007264	0.009753	2.15
False	High	[R].STSLNERPK.[S]		0.0191508	0.000954726	1	1	1	P49815	P49815 [937-945]		0	1031.548	High	High	0.0007264	0.00993	1.58
False	High	[R].LKMNIASPGTVHKR.[Y]	1xOxidation [M3]; 1xPhospho [S7(100)]	0.0184296	0.000954726	1	1	1	Q9NRH2	Q9NRH2 [512-525]	Q9NRH2 1xPhospho [S518(100)]	2	1647.84004	High	High	0.0007264	0.009549	1.75
False	High	[-].MAGQAFRK.[F]	1xMet-loss+Acetyl [N-Term]	0.0183287	0.000954726	1	1	1	P61604	P61604 [1-8]	P61604 1xMet-loss+Acetyl [N-Term]	1	819.44716	High	High	0.0007264	0.00947	1.42
False	High	[R].GTLDPVEK.[A]		0.0190461	0.000954726	1	1	1	P11142	P11142 [312-319]		0	858.45672	High	High	0.0007264	0.00987	2.0
False	High	[R].FPGLALRPSSR.[E]		0.0187354	0.000954726	1	1	1	Q15735	Q15735 [894-904]		0	1200.68477	High	High	0.0007264	0.009693	1.06
False	High	[R].KSIVSLMPEDQISPVSEVLKPK.[Q]	1xOxidation [M7]; 1xPhospho [S13(100)]	0.0183287	0.000954726	1	1	1	Q5THK1	Q5THK1 [570-591]	Q5THK1 1xPhospho [S582(100)]	1	2520.30307	High	High	0.0007264	0.009497	2.89
False	High	[R].IKEELIAQGLLESEDRPAEDSEDEVLAELR.[K]	1xPhospho [S21(99.4)]	0.018942	0.000954726	1	1	1	O75528	O75528 [318-347]	O75528 1xPhospho [S338(99.4)]	1	3476.66799	High	High	0.0007264	0.009823	1.97
False	High	[K].RNSSDSAIDNPKPNKLPK.[S]	1xPhospho [S]	0.0187354	0.000954726	1	1	1	P46100	P46100 [701-718]		2	2061.01246	High	High	0.0007264	0.009718	2.33
False	High	[K].HRSLSPVPR.[N]	2xPhospho [S3(100); S5(100)]	0.0188384	0.000954726	1	1	1	A2AJT9	A2AJT9 [13-21]	A2AJT9 2xPhospho [S15(100); S17(100)]	1	1208.5337	High	High	0.0007264	0.009776	1.53
False	High	[K].KLMFKTEGPDSD.[-]	1xOxidation [M3]; 1xPhospho [S11(100)]	0.0190461	0.000954726	1	1	1	P04637	P04637 [382-393]	P04637 1xPhospho [S392(100)]	2	1463.61239	High	High	0.0007264	0.0099	3.11
False	High	[K].SQYEVFR.[S]	1xPhospho [Y3(99.6)]	0.0186329	0.000954726	1	1	1	Q63HQ0	Q63HQ0 [163-169]	Q63HQ0 1xPhospho [Y165(99.6)]	0	1008.41864	High	High	0.0007264	0.009662	2.14
False	High	[R].TGRDLFSLDSEDPSPASPPLRSSGSSLFPR.[Q]	1xPhospho [S/T]	0.0187354	0.000954726	1	1	1	Q9BTK6	Q9BTK6 [221-250]		2	3255.53178	High	High	0.0007264	0.009696	2.96
False	High	[K].NPFLSLAACVMPSR.[L]	1xCarbamidomethyl [C9]; 1xOxidation [M11]; 1xDehydrated [S13(100)]	0.018531	0.000954726	1	1	1	Q92616	Q92616 [899-912]	Q92616 1xDehydrated [S911(100)]	0	1560.76613	High	High	0.0007264	0.00961	1.64
False	High	[R].QSSPAMPHKVANR.[I]	1xOxidation [M6]; 1xPhospho [S]	0.0191508	0.000954726	1	1	1	Q9UKE5	Q9UKE5 [546-558]		1	1518.68829	High	High	0.0007264	0.009957	1.19
False	High	[R].LLSYMGLDFNSLPYQVPTSDEGGAR.[Q]	1xOxidation [M5]	0.0186329	0.000954726	1	1	1	Q13137	Q13137 [345-369]		0	2746.30287	High	High	0.0007264	0.009633	1.68
False	High	[R].SISADDDLQESSRRPQRK.[S]		0.018531	0.000954726	1	1	1	P18615	P18615 [113-130]		2	2088.04283	High	High	0.0007264	0.009598	2.12
False	High	[K].GLVVPSGGGR.[F]		0.0186329	0.000954726	1	1	1	Q9UKX7	Q9UKX7 [63-72]		0	898.51049	High	High	0.0007264	0.00964	1.91
False	High	[R].LRVSLGTR.[G]		0.0191508	0.000954726	1	1	1	Q96CW5	Q96CW5 [893-900]		1	901.55778	High	High	0.0007264	0.009932	1.7
False	High	[R].GRLSPVPVPR.[A]	1xDehydrated [S4(100)]	0.0188384	0.000954726	1	1	1	Q9UKM9	Q9UKM9 [132-141]	Q9UKM9 1xDehydrated [S135(100)]	1	1059.64217	High	High	0.0007264	0.009756	2.12
False	High	[R].KSRVSVSPGR.[T]	1xPhospho [S7(100)]	0.018531	0.000954726	1	1	1	Q8IYB3	Q8IYB3 [425-434]	Q8IYB3 1xPhospho [S431(100)]	2	1152.5885	High	High	0.0007264	0.009573	2.94
False	High	[R].VYNVTQHAVGIVVNKQVK.[G]		0.0193618	0.00100793	1	1	1	P46778	P46778 [64-81]		1	1996.13382	High	High	0.0007603	0.01006	2.29
False	High	[R].IIGEDSPSRLDR.[G]	1xPhospho [S]	0.0193618	0.00100793	1	1	1	Q9Y618	Q9Y618 [1246-1257]		1	1437.67335	High	High	0.0007603	0.01002	2.15
False	High	[R].AATLGGGGGGLRESR.[R]		0.0192561	0.00100793	1	1	1	Q9NR82	Q9NR82 [65-79]		1	1358.7135	High	High	0.0007603	0.009991	1.72
False	High	[R].LEAVTAR.[S]		0.0193618	0.00100793	1	1	1	Q9BXW6	Q9BXW6 [492-498]		0	759.43593	High	High	0.0007603	0.01008	1.71
False	High	[R].KHDSGAADLER.[V]	1xPhospho [S4(100)]	0.0192561	0.00100793	1	1	1	Q9NX55	Q9NX55 [35-45]	Q9NX55 1xPhospho [S38(100)]	1	1278.54742	High	High	0.0007603	0.009993	1.86
False	High	[R].SLGPSLATDKS.[-]		0.0193618	0.00100793	1	1	1	Q9H3N1	Q9H3N1 [270-280]		1	1075.56298	High	High	0.0007603	0.01004	1.58
False	High	[R].GLGPPSPPAPPRGPAGEAGASPPVR.[R]	2xPhospho [S6(100); S21(100)]	0.0192561	0.00100793	1	1	2	Q13425	Q13425 [90-114]	Q13425 2xPhospho [S95(100); S110(100)]	1	2449.1425	High	High	0.0007603	0.01002	3.53
False	High	[R].AQVIYTR.[N]		0.0192561	0.00100793	1	1	1	P62851	P62851 [105-111]		0	850.47813	High	High	0.0007603	0.01002	1.79
False	High	[K].ANFSLPEK.[C]		0.0193618	0.00100793	1	1	1	Q1KMD3	Q1KMD3 [594-601]		0	905.47271	High	High	0.0007603	0.01008	1.62
False	High	[K].DGSPVQPSLLSLMK.[D]	1xOxidation [M13]; 1xPhospho [S3(100)]	0.0192561	0.00100793	1	1	1	Q8NFU7	Q8NFU7 [869-882]	Q8NFU7 1xPhospho [S871(100)]	0	1567.74374	High	High	0.0007603	0.01002	1.52
False	High	[K].YSPTSPKYSPTSPK.[Y]	2xPhospho [S5(100); S12(100)]	0.0192561	0.00100793	1	1	2	P24928	P24928 [1860-1873]	P24928 2xPhospho [S1864(100); S1871(100)]	1	1699.70161	High	High	0.0007603	0.009988	2.33
False	High	[R].LFSDEDDR.[Q]	1xPhospho [S3(100)]	0.0193618	0.00100793	1	1	1	Q5TKA1	Q5TKA1 [63-70]	Q5TKA1 1xPhospho [S65(100)]	0	1076.39321	High	High	0.0007603	0.01008	1.97
False	High	[R].STSPIIGSPPVR.[A]	1xPhospho [S3(100)]	0.0192561	0.00100793	1	1	1	Q86TB9	Q86TB9 [177-188]	Q86TB9 1xPhospho [S179(100)]	0	1290.64534	High	High	0.0007603	0.009993	1.87
False	High	[R].GGSPDLWK.[S]	1xPhospho [S3(100)]	0.0193618	0.00100793	1	1	2	Q96JM3	Q96JM3 [474-481]	Q96JM3 1xPhospho [S476(100)]	0	939.39717	High	High	0.0007603	0.01008	2.26
False	High	[R].SRSYTPEYR.[R]	1xDehydrated [T5(100)]	0.0193618	0.00100793	1	1	2	Q13595	Q13595 [84-92]	Q13595 1xDehydrated [T88(100)]	1	1140.54325	High	High	0.0007603	0.01008	1.59
False	High	[K].VTENGGSPQGIKSPSKPPGPNR.[I]	2xPhospho [S13(98.5); T/S]	0.0194682	0.00106146	1	1	1	Q92766	Q92766 [30-51]	Q92766 2xPhospho [S42(98.5); T/S]	1	2364.07448	High	High	0.0007943	0.01012	2.35
False	High	[R].SGSFGKLR.[D]	1xPhospho [S3(100)]	0.0194682	0.00106146	1	1	1	Q9H0B6	Q9H0B6 [543-550]	Q9H0B6 1xPhospho [S545(100)]	1	931.43971	High	High	0.0007943	0.01012	2.02
False	High	[R].SFNSDSPSIIGVPSETQTSPVER.[Y]	1xPhospho [S19(98.8)]	0.0194682	0.00106146	1	1	1	Q8N8K9	Q8N8K9 [79-101]	Q8N8K9 1xPhospho [S97(98.8)]	0	2514.13957	High	High	0.0007603	0.01009	2.39
False	High	[K].MSSPLADAK.[R]	1xOxidation [M1]; 1xPhospho [S3(99.4)]	0.0194682	0.00106146	1	1	1	P49790	P49790 [318-326]	P49790 1xPhospho [S320(99.4)]	0	1015.41659	High	High	0.0007943	0.01012	1.93
False	High	[R].AYTSPLIDMFNNPATAAPNSQR.[V]	1xOxidation [M9]; 1xPhospho [Y2(95.6)]	0.0194682	0.00106146	1	1	1	Q9UHR4	Q9UHR4 [292-313]	Q9UHR4 1xPhospho [Y293(95.6)]	0	2475.10102	High	High	0.0007603	0.01009	1.43
False	High	[R].FHFPPLDTHSPTNDVQPGR.[F]	1xPhospho [S10(98.1)]	0.0194682	0.00106146	1	1	2	P41162	P41162 [150-168]	P41162 1xPhospho [S159(98.1)]	0	2242.00771	High	High	0.0007943	0.01011	2.11
False	High	[K].DKRDVYYR.[L]		0.0194682	0.00106146	1	1	1	Q9UET6	Q9UET6 [7-14]		2	1114.56398	High	High	0.0007943	0.01013	1.62
False	High	[K].DVQMLQDAISK.[M]	1xOxidation [M4]	0.0194682	0.00106146	1	1	1	Q16543	Q16543 [313-323]		0	1263.62493	High	High	0.0007943	0.01011	1.44
False	High	[-].MAEYSYVK.[S]	1xMet-loss+Acetyl [N-Term]	0.0200084	0.00111325	1	1	1	Q14331	Q14331 [1-8]	Q14331 1xMet-loss+Acetyl [N-Term]	0	901.43017	High	High	0.000827	0.0104	1.91
False	High	[R].GLRYSLPTPK.[G]		0.0200084	0.00111325	1	1	1	Q9ULX3	Q9ULX3 [321-330]		1	1131.65207	High	High	0.000827	0.0104	2.41
False	High	[K].HSSTPNSSEFSRK.[-]	1xPhospho [S/T]	0.0198992	0.00111325	1	1	1	Q8N9Q2	Q8N9Q2 [143-155]		1	1543.65368	High	High	0.000827	0.01033	1.4
False	High	[R].GSLSPRSPVSSLQIR.[Y]	2xPhospho [S4(100); S7(100)]	0.0195751	0.00111325	1	1	1	P55197	P55197 [683-697]	P55197 2xPhospho [S686(100); S689(100)]	1	1743.81904	High	High	0.0007943	0.01016	2.49
False	High	[K].FMSVQRPGPYDRPGTAR.[R]	1xOxidation [M2]; 1xPhospho [Y10(98.7)]	0.0197906	0.00111325	1	1	1	P52597	P52597 [201-217]	P52597 1xPhospho [Y210(98.7)]	0	2030.92662	High	High	0.000827	0.01026	1.85
False	High	[K].RLSQPAGGLLDSITNIFGR.[R]	1xPhospho [S3(100)]	0.0195751	0.00111325	1	1	1	Q676U5	Q676U5 [267-285]	Q676U5 1xPhospho [S269(100)]	1	2095.06958	High	High	0.0007943	0.01015	1.41
False	High	[K].VVSSPKLAPK.[R]	1xPhospho [S4(99.5)]	0.0198992	0.00111325	1	2	1	O75152	O75152 [660-669]	O75152 1xPhospho [S663(99.5)]	1	1105.60169	High	High	0.000827	0.01034	2.34
False	High	[K].RLSTHSPFR.[T]	1xPhospho [S6(100)]	0.0200084	0.00111325	1	1	2	P11171	P11171 [707-715]	P11171 1xPhospho [S712(100)]	1	1180.56228	High	High	0.000827	0.01041	1.97
False	High	[-].MSQAEFEK.[A]	1xMet-loss+Acetyl [N-Term]	0.0195751	0.00111325	1	1	1	P07108	P07108 [1-8]	P07108 1xMet-loss+Acetyl [N-Term]	0	880.40469	High	High	0.0007943	0.01015	1.65
False	High	[K].RKNSTGSGHSAQELPTIR.[T]	1xPhospho [T/S]	0.0197906	0.00111325	1	1	1	O94763	O94763 [369-386]		2	2018.97674	High	High	0.000827	0.01028	2.97
False	High	[R].NPLPPILGSPTK.[A]	1xPhospho [S9(99.6)]	0.0197906	0.00111325	1	1	2	O75385	O75385 [615-626]	O75385 1xPhospho [S623(99.6)]	0	1313.68648	High	High	0.000827	0.0103	2.51
False	High	[R].SPLLAGGSPPQPVVPAHKDKSGAPPVR.[S]	1xPhospho [S8(97.4)]	0.0200084	0.00111325	1	1	1	Q8NFH5	Q8NFH5 [66-92]	Q8NFH5 1xPhospho [S73(97.4)]	2	2739.43417	High	High	0.000827	0.0104	2.23
False	High	[R].WDFDTQEEYSEYMNNKEALPK.[A]	1xOxidation [M13]	0.0197906	0.00111325	1	1	1	Q13123	Q13123 [481-501]		1	2653.13989	High	High	0.000827	0.01027	2.16
False	High	[R].DYPFYER.[V]		0.0198992	0.00111325	1	1	1	Q96T37	Q96T37 [332-338]		0	989.43632	High	High	0.000827	0.01035	1.53
False	High	[R].DSAAPSPIPGADNLSADPVVSPPTSIPFK.[S]	2xPhospho [S2(98.8); S21(100)]	0.0197906	0.00111325	1	1	1	Q5T1M5	Q5T1M5 [306-334]	Q5T1M5 2xPhospho [S307(98.8); S326(100)]	0	3007.37374	High	High	0.000827	0.01026	2.53
False	High	[K].APRPFGSVSSPK.[V]	1xPhospho [S9(99.4)]	0.0197906	0.00111325	1	1	2	Q96HC4	Q96HC4 [128-139]	Q96HC4 1xPhospho [S136(99.4)]	0	1309.63003	High	High	0.000827	0.01026	1.87
False	High	[R].GGESIYGGFFEDESFAVK.[H]		0.0196826	0.00111325	1	1	1	Q13427	Q13427 [86-103]		0	1938.8756	High	High	0.000827	0.01023	1.14
False	High	[K].TQSTEIPLPPASPR.[R]	1xPhospho [S12(100)]	0.0198992	0.00111325	1	1	1	Q9BYP7	Q9BYP7 [1574-1587]	Q9BYP7 1xPhospho [S1585(100)]	0	1573.76216	High	High	0.000827	0.01033	2.22
False	High	[R].ANSMEGLMPR.[W]	2xOxidation [M4; M8]	0.0200084	0.00111325	1	1	1	O43306	O43306 [574-583]		0	1137.50271	High	High	0.000827	0.01038	1.53
False	High	[K].FQALSMQSSPNGQFVAPSDIQLK.[C]	1xOxidation [M6]; 1xPhospho [S5(97.3)]	0.0200084	0.00111325	1	1	1	Q9UBW7	Q9UBW7 [616-638]	Q9UBW7 1xPhospho [S620(97.3)]	0	2589.20548	High	High	0.000827	0.01043	1.88
False	High	[R].RSPSPYYSR.[YG]	2xPhospho [S2(100); S4(100)]	0.0197906	0.00111325	2	2	2	Q13595; P62995	Q13595 [259-267]; P62995 [263-271]	Q13595 2xPhospho [S260(100); S262(100)]; P62995 2xPhospho [S264(100); S266(100)]	1	1272.48099	High	High	0.000827	0.01031	1.9
False	High	[K].RESEDDPESEPDDHEK.[R]	1xPhospho [S3(100)]	0.0195751	0.00111325	1	1	1	P16383	P16383 [172-187]	P16383 1xPhospho [S174(100)]	1	1993.72948	High	High	0.0007943	0.01016	2.01
False	High	[R].RKASEEIEDFR.[L]	1xPhospho [S4(100)]	0.0198992	0.00111325	1	1	1	Q96FT9	Q96FT9 [75-85]	Q96FT9 1xPhospho [S78(100)]	2	1459.6577	High	High	0.000827	0.01036	2.5
False	High	[K].NKLVGTPNPSTPLPNTVPQFIAR.[E]	1xPhospho [S/T]	0.0198992	0.00111325	1	1	1	Q93062	Q93062 [108-130]		1	2541.3225	High	High	0.000827	0.01037	2.29
False	High	[R].NTAPSPGPSVIR.[R]	1xPhospho [S5(100)]	0.0200084	0.00111325	1	1	1	Q9H7P9	Q9H7P9 [465-476]	Q9H7P9 1xPhospho [S469(100)]	0	1275.60929	High	High	0.000827	0.01038	1.96
False	High	[K].DMAQSIYRPSKNLDKDMYGDDLEAR.[I]	2xOxidation [M2; M17]; 1xPhospho [S/Y]	0.0196826	0.00111325	1	1	1	Q13573	Q13573 [442-466]		2	3043.31729	High	High	0.000827	0.01021	2.47
False	High	[R].TPSPPPFRGR.[N]	1xPhospho [S3(100)]	0.0200084	0.00111325	1	1	2	Q7L4I2	Q7L4I2 [220-229]	Q7L4I2 1xPhospho [S222(100)]	1	1191.56703	High	High	0.000827	0.01042	1.69
False	High	[R].LNQPGTPTRTAV.[-]	1xPhospho [T6(99.5)]	0.0196826	0.00111325	1	1	1	P36507	P36507 [389-400]	P36507 1xPhospho [T394(99.5)]	1	1334.64641	High	High	0.000827	0.01021	2.85
False	High	[K].EESSEDENEVSNILR.[S]	1xPhospho [S4(99)]	0.0198992	0.00111325	1	1	2	Q01804	Q01804 [1021-1035]	Q01804 1xPhospho [S1024(99)]	0	1829.74367	High	High	0.000827	0.01033	1.93
False	High	[K].FNSAIR.[G]		0.0195751	0.00111325	1	1	1	Q14498	Q14498 [104-109]		0	707.3835	High	High	0.0007943	0.01016	1.34
False	High	[K].ALSPVTSR.[T]	1xPhospho [S3(100)]	0.0198992	0.00111325	1	1	1	Q96L91	Q96L91 [734-741]	Q96L91 1xPhospho [S736(100)]	0	910.43937	High	High	0.000827	0.01034	1.94
False	High	[K].QFDASTPKNDISPPGR.[F]	1xPhospho [S12(100)]	0.0195751	0.00111325	1	1	1	Q2NKX8	Q2NKX8 [1058-1073]	Q2NKX8 1xPhospho [S1069(100)]	1	1809.81672	High	High	0.0007943	0.01017	2.89
False	High	[R].SLSELESLKLPAESNEKIK.[Q]		0.0198992	0.00111325	1	1	1	P22059	P22059 [238-256]		2	2115.15434	High	High	0.000827	0.01037	1.95
False	High	[K].VQVEYKGETK.[TS]		0.0198992	0.00111325	1	2	1	P11142	P11142 [103-112]		1	1180.62083	High	High	0.000827	0.01035	1.85
False	High	[R].SLSRPSSLIEQEK.[Q]	1xPhospho [S3(100)]	0.0195751	0.00111325	1	1	1	Q12802	Q12802 [2561-2573]	Q12802 1xPhospho [S2563(100)]	0	1553.75708	High	High	0.000827	0.01019	2.24
False	High	[K].SINPDEAVAYGAAVQAAILMGDK.[S]		0.0196826	0.00111325	1	2	1	P0DMV9	P0DMV9 [362-384]		0	2304.15402	High	High	0.000827	0.01021	1.5
False	High	[R].SELSQSQHEVNEDSR.[S]		0.0211324	0.00116129	1	1	1	P23508	P23508 [115-129]		0	1744.77326	High	High	0.0008568	0.01103	1.33
False	High	[-].MDDDIAALVVDNGSGMCK.[A]	1xCarbamidomethyl [C17]; 1xOxidation [M16]; 1xMet-loss+Acetyl [N-Term]	0.0206757	0.00116129	1	1	1	P60709	P60709 [1-18]	P60709 1xMet-loss+Acetyl [N-Term]	0	1837.79425	High	High	0.0008568	0.01076	1.65
False	High	[R].DLPAQRGEESSEEEEK.[G]	2xPhospho [S10(100); S11(100)]	0.020789	0.00116129	1	1	1	Q9BW71	Q9BW71 [150-165]	Q9BW71 2xPhospho [S159(100); S160(100)]	1	1992.74712	High	High	0.0008568	0.01084	1.8
False	High	[R].SREGNSVEDYKDLHELK.[V]	1xPhospho [Y10(100)]	0.0202285	0.00116129	1	1	1	O94991	O94991 [767-783]	O94991 1xPhospho [Y776(100)]	2	2098.9441	High	High	0.0008568	0.0105	2.36
False	High	[K].KLNLTLSPAK.[K]	1xPhospho [S7(99.7)]	0.0210173	0.00116129	1	1	1	Q9UKL3	Q9UKL3 [561-570]	Q9UKL3 1xPhospho [S567(99.7)]	1	1164.6388	High	High	0.0008568	0.01095	2.36
False	High	[R].QLSEEQPSGNGVKKPK.[I]		0.0209029	0.00116129	1	1	1	Q9H4Z3	Q9H4Z3 [114-129]		1	1725.91299	High	High	0.0008568	0.01093	1.48
False	High	[R].FRVHSIIESDPVTPPSDPSIPIPTLPSVTAAK.[L]	1xPhospho [T13(100)]	0.0202285	0.00116129	1	1	1	Q96T58	Q96T58 [2448-2479]	Q96T58 1xPhospho [T2460(100)]	1	3448.77636	High	High	0.0008568	0.0105	1.81
False	High	[R].IPFIRPADQYKDPQSK.[K]		0.0209029	0.00116129	1	1	1	Q9UM54	Q9UM54 [1182-1197]		1	1903.00722	High	High	0.0008568	0.0109	1.96
False	High	[R].ALSSSVIR.[E]		0.0210173	0.00116129	1	1	1	Q8NEJ9	Q8NEJ9 [200-207]		0	832.48869	High	High	0.0008568	0.01096	1.49
False	High	[K].QKIVKPVKVSAPR.[V]		0.0214813	0.00116129	1	1	1	P83731	P83731 [140-152]		2	1449.92639	High	High	0.0008568	0.0112	1.66
False	High	[-].MALHSPQYIFGDFSPDEFNQFFVTPR.[S]	1xMet-loss+Acetyl [N-Term]	0.0213644	0.00116129	1	1	1	Q14694	Q14694 [1-26]	Q14694 1xMet-loss+Acetyl [N-Term]	0	3001.41553	High	High	0.0008568	0.01118	1.4
False	High	[R].KWPQQVVQK.[K]		0.020563	0.00116129	1	1	1	P52926	P52926 [82-90]		1	1140.6524	High	High	0.0008568	0.01069	1.88
False	High	[K].SKGNYDEGFGRK.[Q]		0.0209029	0.00116129	1	1	1	Q9BT23	Q9BT23 [98-109]		2	1357.6495	High	High	0.0008568	0.01088	1.48
False	High	[R].DSIKSSSVSPSASFR.[G]	1xPhospho [S9(99)]	0.0214813	0.00116129	1	1	1	Q04727	Q04727 [200-214]	Q04727 1xPhospho [S208(99)]	1	1634.74216	High	High	0.0008568	0.01125	2.34
False	High	[R].WTKPSSFSDSER.[-]	1xPhospho [S8(99.6)]	0.0211324	0.00116129	1	1	1	Q8NC56	Q8NC56 [492-503]	Q8NC56 1xPhospho [S499(99.6)]	0	1506.62606	High	High	0.0008568	0.011	2.16
False	High	[R].QTSIETDRVSKEFIEFLK.[T]		0.020563	0.00116129	1	1	1	Q9UJ41	Q9UJ41 [130-147]		2	2170.13902	High	High	0.0008568	0.01068	2.02
False	High	[K].SLGEKSPAASGAR.[R]	1xPhospho [S6(100)]	0.0204509	0.00116129	1	1	1	O75683	O75683 [69-81]	O75683 1xPhospho [S74(100)]	1	1310.61002	High	High	0.0008568	0.01068	2.19
False	High	[K].LKTEKEPDATPPSPR.[T]	1xPhospho [S13(100)]	0.0211324	0.00116129	1	1	1	P28715	P28715 [329-343]	P28715 1xPhospho [S341(100)]	2	1745.84696	High	High	0.0008568	0.01103	2.59
False	High	[R].GPSSPPTTTAPMR.[V]	1xOxidation [M12]; 1xPhospho [S4(99.2)]	0.0204509	0.00116129	1	1	1	Q9NXL9	Q9NXL9 [1085-1097]	Q9NXL9 1xPhospho [S1088(99.2)]	0	1395.59741	High	High	0.0008568	0.01063	1.87
False	High	[R].ALMLQGVDLLADAVAVTMGPK.[G]		0.0204509	0.00116129	1	1	1	P10809	P10809 [38-58]		0	2113.13956	High	High	0.0008568	0.01067	1.37
False	High	[R].EVTPYIKKPSLVSDLPWEGAAPQSPSFSGSEDSGSPK.[H]	1xPhospho [S24(98.5)]	0.0211324	0.00116129	1	1	1	Q13425	Q13425 [199-235]	Q13425 1xPhospho [S222(98.5)]	1	3954.86848	High	High	0.0008568	0.011	3.24
False	High	[K].ALEEALSIQTPPSSPPTAFGSPEGAGALLR.[K]	3xPhospho [S7(99.1); S21(100); S/T]	0.0204509	0.00116129	1	1	4	Q15025	Q15025 [422-451]	Q15025 3xPhospho [S428(99.1); S442(100); S/T]	0	3204.43028	High	High	0.0008568	0.01065	2.13
False	High	[K].ALIAAQLDNAIEKELLER.[L]		0.0212481	0.00116129	1	1	1	Q9BXY0	Q9BXY0 [152-169]		1	2010.12298	High	High	0.0008568	0.01111	1.46
False	High	[K].EKDFSPEALKK.[A]	1xPhospho [S5(100)]	0.0212481	0.00116129	1	1	1	O15372	O15372 [179-189]	O15372 1xPhospho [S183(100)]	2	1371.65557	High	High	0.0008568	0.0111	1.3
False	High	[K].QLLYWELRR.[E]		0.0203394	0.00116129	1	1	1	Q5JTC6	Q5JTC6 [567-575]		1	1276.71607	High	High	0.0008568	0.01056	1.55
False	High	[K].SGVGNIFIK.[N]		0.0201182	0.00116129	1	3	1	P11940	P11940 [96-104]		0	934.53564	High	High	0.000827	0.01049	1.16
False	High	[R].AGDPGEMPQSPTGLGQPKR.[R]	1xOxidation [M7]; 1xPhospho [S10(98.9)]	0.0209029	0.00116129	1	1	1	Q9UIF9	Q9UIF9 [1388-1406]	Q9UIF9 1xPhospho [S1397(98.9)]	1	2018.90013	High	High	0.0008568	0.01091	1.76
False	High	[R].GRSRSPQRPGWSR.[S]	2xPhospho [S3(100); S5(100)]	0.0201182	0.00116129	1	1	2	Q9UQ35	Q9UQ35 [532-544]	Q9UQ35 2xPhospho [S534(100); S536(100)]	2	1686.73738	High	High	0.000827	0.01048	2.24
False	High	[K].GIPVETDSEEQPYLEMDLSSPQTR.[Y]	1xOxidation [M16]	0.0212481	0.00116129	1	1	1	Q14790	Q14790 [368-391]		0	2737.2509	High	High	0.0008568	0.01109	1.97
False	High	[K].AIPQLQGYLR.[S]		0.0209029	0.00116129	1	1	1	Q02878	Q02878 [263-272]		0	1158.66297	High	High	0.0008568	0.0109	1.7
False	High	[K].YFSLKPEEK.[D]	1xPhospho [Y1(100)]	0.0204509	0.00116129	1	1	1	Q9Y5K6	Q9Y5K6 [361-369]	Q9Y5K6 1xPhospho [Y361(100)]	0	1220.55988	High	High	0.0008568	0.01067	1.5
False	High	[K].DSLITPHVSR.[S]	1xPhospho [T5(100)]	0.0209029	0.00116129	2	7	1	P49792; Q99666	P49792 [2446-2455]; Q99666 [1470-1479]	P49792 1xPhospho [T2450(100)]; Q99666 1xPhospho [T1474(100)]	0	1204.57218	High	High	0.0008568	0.01091	1.53
False	High	[R].SYVTTSTR.[T]		0.020563	0.00116129	1	1	1	P08670	P08670 [29-36]		0	914.45779	High	High	0.0008568	0.01071	1.82
False	High	[R].EDMAALEKDYEEVGADSADGEDEGEEY.[-]	1xOxidation [M3]	0.0215988	0.00116129	1	1	1	Q9BQE3	Q9BQE3 [423-449]		1	2982.14767	High	High	0.0008568	0.01126	1.71
False	High	[K].QEGHLDSESPTNIPLTK.[Q]	1xPhospho [S/T]	0.0209029	0.00116129	1	1	1	Q9H7P9	Q9H7P9 [1041-1057]		0	1945.89028	High	High	0.0008568	0.01089	1.94
False	High	[R].LYQGHLQEESGPPPESMPK.[M]	1xOxidation [M17]	0.0203394	0.00116129	1	1	1	Q9Y676	Q9Y676 [219-237]		0	2140.00155	High	High	0.0008568	0.01057	1.44
False	High	[R].ARDYDAMGSQTK.[F]	1xOxidation [M7]	0.0209029	0.00116129	1	1	1	Q9Y230	Q9Y230 [212-223]		1	1358.6005	High	High	0.0008568	0.01091	1.59
False	High	[K].RLSTSPVRLAAR.[Q]	2xPhospho [S3(99.6); T/S]	0.0213644	0.00116129	1	1	1	Q9Y2J2	Q9Y2J2 [758-769]	Q9Y2J2 2xPhospho [S760(99.6); T/S]	2	1486.7291	High	High	0.0008568	0.01114	2.45
False	High	[R].YGHSKSPHFR.[E]	1xPhospho [S6(100)]	0.0201182	0.00116129	1	1	1	Q86U06	Q86U06 [137-146]	Q86U06 1xPhospho [S142(100)]	1	1295.5681	High	High	0.000827	0.01047	1.86
False	High	[R].SSPELFSSTVLPLPADSPTHQPLLLPPLQTPK.[L]	1xPhospho [S/T]	0.020789	0.00116129	1	1	1	Q76L83	Q76L83 [1284-1315]		0	3487.81241	High	High	0.0008568	0.01081	2.15
False	High	[R].FYGDLMEK.[R]	1xOxidation [M6]	0.0212481	0.00116129	1	1	1	Q9BUQ8	Q9BUQ8 [319-326]		0	1018.45501	High	High	0.0008568	0.01111	1.21
False	High	[K].LEEDAEMKSLEEK.[I]	1xOxidation [M7]	0.0203394	0.00116129	1	1	1	P05455	P05455 [217-229]		1	1566.72034	High	High	0.0008568	0.01057	1.62
False	High	[K].RTSIEVSVK.[G]		0.0211324	0.00116129	2	3	1	P20264; P20265	P20264 [410-418]; P20265 [358-366]		1	1018.58914	High	High	0.0008568	0.01103	1.86
False	High	[R].GTKVILHLKEDQTEYLEER.[R]		0.0213644	0.00116129	2	3	1	P07900; P08238	P07900 [183-201]; P08238 [178-196]		2	2301.2085	High	High	0.0008568	0.01112	2.44
False	High	[R].GVEGPQGSPRPPAPIQQLNR.[S]	1xPhospho [S8(100)]	0.0209029	0.00116129	1	1	1	Q96JM2	Q96JM2 [1159-1178]	Q96JM2 1xPhospho [S1166(100)]	0	2178.08154	High	High	0.0008568	0.01093	2.24
False	High	[R].VRVELSNGEK.[R]		0.0213644	0.00116129	1	1	1	P84103	P84103 [76-85]		1	1130.61641	High	High	0.0008568	0.01114	1.57
False	High	[R].SRTPPVTR.[R]	2xPhospho [S1(100); T3(100)]	0.020563	0.00116129	1	1	1	Q9UQ35	Q9UQ35 [1925-1932]; [1948-1955]; [1960-1967]	Q9UQ35 2xPhospho [S1925(100); T1927(100)]; 2xPhospho [S1948(100); T1950(100)]; 2xPhospho [S1960(100); T1962(100)]	1	1073.45405	High	High	0.0008568	0.01074	2.22
False	High	[R].MYSYPAR.[V]	1xOxidation [M1]; 1xPhospho [Y2(100)]	0.0202285	0.00116129	1	1	2	P07910	P07910 [136-142]	P07910 1xPhospho [Y137(100)]	0	983.36925	High	High	0.0008568	0.01052	1.75
False	High	[K].FAYLGR.[L]		0.0202285	0.00116129	1	1	1	P40429	P40429 [135-140]		0	726.39334	High	High	0.0008568	0.01054	1.65
False	High	[R].GAKEEHGGLIRSPR.[H]	1xDehydrated [S12(100)]	0.0215988	0.00116129	1	1	1	P26368	P26368 [68-81]	P26368 1xDehydrated [S79(100)]	2	1488.80298	High	High	0.0008568	0.01126	1.22
False	High	[K].KNPPSGDLLNVYELFEK.[A]	1xPhospho [Y12(100)]	0.0215988	0.00116129	1	1	1	Q5T5X7	Q5T5X7 [142-158]	Q5T5X7 1xPhospho [Y153(100)]	1	2042.98345	High	High	0.0008568	0.01128	1.94
False	High	[R].IHLPLNYPPGSPDLGR.[H]	1xPhospho [S11(100)]	0.0210173	0.00116129	1	1	1	Q08174	Q08174 [952-967]	Q08174 1xPhospho [S962(100)]	0	1825.89966	High	High	0.0008568	0.01094	1.87
False	High	[R].YGSIIDRDDRDER.[E]		0.020563	0.00116129	1	1	2	P52756	P52756 [16-28]		2	1609.75649	High	High	0.0008568	0.0107	1.65
False	High	[K].SSADKIGEVSSPKASSK.[L]	1xPhospho [S]	0.0211324	0.00116129	1	1	1	P35251	P35251 [302-318]		2	1757.8317	High	High	0.0008568	0.01104	2.06
False	High	[R].RYSPPIQR.[R]	1xPhospho [S3(100)]	0.0215988	0.00116129	1	1	7	Q8IYB3	Q8IYB3 [595-602]	Q8IYB3 1xPhospho [S597(100)]	1	1096.52992	High	High	0.0008568	0.01128	2.07
False	High	[K].ATLTASPLGAS.[-]	1xPhospho [T/S]	0.0204509	0.00116129	1	1	1	Q13111	Q13111 [946-956]		0	1068.49728	High	High	0.0008568	0.01065	2.64
False	High	[R].YLAEVAAGDDKKGIVDQSQQAYQEAFEISK.[K]		0.0206757	0.00116129	1	1	1	P63104	P63104 [128-157]		2	3301.62229	High	High	0.0008568	0.01075	2.57
False	High	[K].DYGNSPLHR.[F]	1xPhospho [S5(100)]	0.0213644	0.00116129	1	1	1	P26599	P26599 [429-437]	P26599 1xPhospho [S433(100)]	0	1138.46771	High	High	0.0008568	0.01117	1.54
False	High	[R].WDERSLSQR.[S]		0.0213644	0.00116129	1	1	1	P30414	P30414 [397-405]		1	1176.57561	High	High	0.0008568	0.01117	1.47
False	High	[K].LGILEKQPSPEEIRER.[E]	1xPhospho [S9(100)]	0.0214813	0.00116129	1	1	1	Q9Y520	Q9Y520 [492-507]	Q9Y520 1xPhospho [S500(100)]	2	1974.00558	High	High	0.0008568	0.01122	2.55
False	High	[R].GPAGEAGASPPVR.[R]	1xPhospho [S9(100)]	0.0214813	0.00116129	1	1	1	Q13425	Q13425 [102-114]	Q13425 1xPhospho [S110(100)]	0	1245.56234	High	High	0.0008568	0.01124	1.83
False	High	[R].HKAAAYDISEDEED.[-]	1xPhospho [S9(100)]	0.0203394	0.00116129	1	1	1	P49585	P49585 [354-367]	P49585 1xPhospho [S362(100)]	1	1672.63742	High	High	0.0008568	0.01061	2.86
False	High	[K].TGRETEAAPTSPPIVPLK.[S]	1xPhospho [S11(98.9)]	0.0203394	0.00116129	1	1	1	Q7Z3B3	Q7Z3B3 [1072-1089]	Q7Z3B3 1xPhospho [S1082(98.9)]	1	1943.98378	High	High	0.0008568	0.01061	1.9
False	High	[R].KASESTTPAPPTPRPR.[S]		0.0206757	0.00116129	1	1	2	Q8N3F8	Q8N3F8 [307-322]		1	1692.90276	High	High	0.0008568	0.01075	1.57
False	High	[R].NADSEIKHSTPSPTR.[Y]	2xPhospho [S12(99.4); S/T]	0.0211324	0.00116129	1	1	2	P49792	P49792 [770-784]	P49792 2xPhospho [S781(99.4); S/T]	1	1799.7361	High	High	0.0008568	0.01102	2.55
False	High	[-].MTTPGKENFR.[L]	1xMet-loss+Acetyl [N-Term]; 1xPhospho [T3(100)]	0.0202285	0.00116129	1	1	1	P52294	P52294 [1-10]	P52294 1xMet-loss+Acetyl [N-Term]; 1xPhospho [T3(100)]	1	1171.51433	High	High	0.0008568	0.01054	1.63
False	High	[R].VKALPLSPR.[K]	1xPhospho [S7(100)]	0.0213644	0.00116129	1	1	1	Q99741	Q99741 [48-56]	Q99741 1xPhospho [S54(100)]	1	1060.59146	High	High	0.0008568	0.01118	2.18
False	High	[R].MTLADDVTLDDLIMAK.[D]	2xOxidation [M1; M14]	0.020563	0.00116129	1	1	1	P62191	P62191 [372-387]		0	1796.86563	High	High	0.0008568	0.01073	1.62
False	High	[R].QEKEAEFSDPENTR.[T]	1xPhospho [S8(100)]	0.0211324	0.00116129	1	1	1	Q5T481	Q5T481 [869-882]	Q5T481 1xPhospho [S876(100)]	1	1759.71706	High	High	0.0008568	0.01101	2.2
False	High	[R].RSSFSMEEGDVL.[-]	1xOxidation [M6]	0.020789	0.00116129	1	1	2	P19484	P19484 [465-476]		1	1372.60492	High	High	0.0008568	0.01084	1.98
False	High	[K].TAGEMVFVYENAK.[E]	1xOxidation [M5]	0.0209029	0.00116129	1	1	1	Q9BSF8	Q9BSF8 [145-157]		0	1474.68826	High	High	0.0008568	0.01089	1.5
False	High	[K].YMSFTDK.[S]	1xOxidation [M2]	0.0209029	0.00116129	1	1	1	Q13153	Q13153 [142-148]		0	907.3866	High	High	0.0008568	0.01089	1.97
False	High	[R].EAGELPTSPLHLLSPGTPR.[S]	2xPhospho [S8(100); S14(98.7)]	0.0203394	0.00116129	1	1	1	Q969R5	Q969R5 [60-78]	Q969R5 2xPhospho [S67(100); S73(98.7)]	0	2131.98248	High	High	0.0008568	0.01061	2.34
False	High	[R].VMLYPSRI.[-]	1xOxidation [M2]	0.0206757	0.00116129	1	1	2	P18077	P18077 [103-110]		1	994.53901	High	High	0.0008568	0.01079	2.18
False	High	[R].TMLLLSRSPEAQPK.[T]	1xOxidation [M2]	0.020563	0.00116129	1	1	1	P55265	P55265 [818-831]		1	1586.85705	High	High	0.0008568	0.01072	1.62
False	High	[R].LGADESEEEGR.[R]	1xPhospho [S6(100)]	0.0213644	0.00116129	1	1	1	O43847	O43847 [81-91]	O43847 1xPhospho [S86(100)]	0	1271.47873	High	High	0.0008568	0.01112	2.03
False	High	[R].LGSPSPASR.[T]	1xPhospho [S3(100)]	0.0201182	0.00116129	1	1	1	Q9Y4F5	Q9Y4F5 [476-484]	Q9Y4F5 1xPhospho [S478(100)]	0	951.42954	High	High	0.000827	0.01046	2.0
False	High	[K].KRDFSLEQLR.[Q]		0.0201182	0.00116129	1	1	1	O15173	O15173 [100-109]		2	1291.71171	High	High	0.000827	0.01049	1.75
False	High	[R].SLHSESSMSLR.[S]	1xOxidation [M8]	0.0214813	0.00116129	1	1	1	Q6Q0C0	Q6Q0C0 [94-104]		0	1249.58413	High	High	0.0008568	0.01123	1.42
False	High	[R].LSAEYEK.[V]	1xPhospho [Y5(100)]	0.0213644	0.00116129	1	1	1	Q02952	Q02952 [370-376]	Q02952 1xPhospho [Y374(100)]	0	919.38086	High	High	0.0008568	0.01114	1.61
False	High	[R].LFTAPTFTGSFLSPWPPAVTDASFK.[V]		0.0210173	0.00116129	1	1	1	Q9NXE4	Q9NXE4 [542-566]		0	2685.35992	High	High	0.0008568	0.01094	1.62
False	High	[K].ELNSPQMTPFKK.[F]	1xOxidation [M7]; 1xPhospho [S4(100)]	0.0210173	0.00116129	1	1	1	P51587	P51587 [3316-3327]	P51587 1xPhospho [S3319(100)]	1	1515.69131	High	High	0.0008568	0.01097	1.47
False	High	[R].GEYSPGTALPSLR.[G]	1xPhospho [S4(100)]	0.0201182	0.00116129	1	1	1	Q9BT81	Q9BT81 [163-175]	Q9BT81 1xPhospho [S166(100)]	0	1427.65664	High	High	0.000827	0.01048	1.43
False	High	[R].SYFGKLTQSK.[Q]	1xPhospho [S/Y/T]	0.0206757	0.00116129	1	1	1	O14654	O14654 [614-623]		1	1238.58168	High	High	0.0008568	0.01075	1.55
False	High	[K].SLSPPQSQSK.[L]	1xPhospho [S3(100)]	0.0212481	0.00116129	1	1	1	Q9UQB8	Q9UQB8 [323-332]	Q9UQB8 1xPhospho [S325(100)]	0	1138.514	High	High	0.0008568	0.01108	2.17
False	High	[R].RRSFSISPSR.[R]	1xPhospho [S3(99.4)]	0.0201182	0.00116129	1	1	2	P18583	P18583 [1946-1955]	P18583 1xPhospho [S1948(99.4)]	2	1272.62086	High	High	0.000827	0.01048	2.5
False	High	[R].RTYSFEQPWPNARPATQSGR.[H]		0.0213644	0.00116129	1	1	1	Q8TEW0	Q8TEW0 [1175-1194]		1	2349.1483	High	High	0.0008568	0.01114	2.28
False	High	[K].WPQQVVQKKPAQEETEETSSQESAEED.[-]	1xPhospho [S23(98.6)]	0.0209029	0.00116129	1	1	1	P52926	P52926 [83-109]	P52926 1xPhospho [S105(98.6)]	1	3197.37942	High	High	0.0008568	0.01089	1.91
False	High	[R].AQPSSASYQPVPADPFAIVSR.[A]	1xPhospho [S/Y]	0.0204509	0.00116129	1	1	1	Q4VCS5	Q4VCS5 [413-433]		0	2268.06964	High	High	0.0008568	0.01066	2.12
False	High	[R].VLSPLIIK.[S]	1xPhospho [S3(100)]	0.0212481	0.00116129	1	1	1	Q8NCN4	Q8NCN4 [401-408]	Q8NCN4 1xPhospho [S403(100)]	0	962.5686	High	High	0.0008568	0.0111	1.69
False	High	[R].SYEDLTESEDGAASGDSHKEGTRGPPPLPTDMR.[Q]	1xOxidation [M32]; 1xPhospho [S1(100)]	0.0212481	0.00116129	1	1	1	Q86VX9	Q86VX9 [153-185]	Q86VX9 1xPhospho [S153(100)]	2	3598.52755	High	High	0.0008568	0.0111	3.25
False	High	[R].FEGRPVPDGDAKQRSPK.[M]	1xPhospho [S15(100)]	0.0202285	0.00116129	1	1	1	A1X283	A1X283 [325-341]	A1X283 1xPhospho [S339(100)]	2	1963.93857	High	High	0.0008568	0.01051	2.39
False	High	[R].ISASSATR.[E]		0.0211324	0.00116129	1	1	1	P49023	P49023 [257-264]		0	792.42101	High	High	0.0008568	0.01104	1.4
False	High	[K].LGLGLDDESNNQQAAATQSPGDSRR.[L]	1xPhospho [T/S]	0.0218356	0.00121416	1	1	1	Q09472	Q09472 [1708-1732]		1	2680.19585	High	High	0.00089	0.01139	2.68
False	High	[R].NTKGGDAPAAGEDA.[-]		0.0218356	0.00121416	1	1	1	P62851	P62851 [112-125]		1	1273.5655	High	High	0.00089	0.01139	1.5
False	High	[K].VSGVGGTTYEISV.[-]		0.0217169	0.00121416	2	2	1	Q9ULC8; Q9C0B5	Q9ULC8 [753-765]; Q9C0B5 [703-715]		0	1268.63687	High	High	0.00089	0.01135	2.23
False	High	[K].STYTSYPK.[A]		0.0217169	0.00121416	1	1	1	O14964	O14964 [284-291]		0	946.45164	High	High	0.00089	0.01136	1.65
False	High	[R].LRRHSSQIEGVR.[Q]		0.0218356	0.00121416	1	1	2	Q6RI45	Q6RI45 [698-709]		2	1437.80332	High	High	0.00089	0.01141	1.22
False	High	[K].AANQVEETLHTHLPQTPETNFR.[D]	1xPhospho [T16(100)]	0.0217169	0.00121416	1	1	1	Q5VZL5	Q5VZL5 [202-223]	Q5VZL5 1xPhospho [T217(100)]	0	2613.20932	High	High	0.00089	0.01134	2.72
False	High	[K].VPLFSPNFSEK.[V]	1xPhospho [S5(100)]	0.0218356	0.00121416	1	1	1	Q9BQ52	Q9BQ52 [732-742]	Q9BQ52 1xPhospho [S736(100)]	0	1344.62355	High	High	0.00089	0.0114	1.97
False	High	[K].FGYSVNR.[K]		0.0218356	0.00121416	1	1	1	Q9Y3C1	Q9Y3C1 [13-19]		0	842.41553	High	High	0.00089	0.01138	1.92
False	High	[R].SSSTRSIDTQTPSVQER.[S]		0.0217169	0.00121416	1	1	1	Q86VQ1	Q86VQ1 [340-356]		1	1878.91517	High	High	0.00089	0.01135	1.78
False	High	[R].LGSLSER.[L]	1xPhospho [S3(100)]	0.0218356	0.00121416	1	1	1	O60664	O60664 [239-245]	O60664 1xPhospho [S241(100)]	0	841.38152	High	High	0.00089	0.0114	1.93
False	High	[R].WFSNPSR.[S]		0.0217169	0.00121416	1	1	2	Q9NRA8	Q9NRA8 [340-346]		0	893.42643	High	High	0.00089	0.01136	1.77
False	High	[K].KPPAPPSPVQSQSPSTNWSPAVPVKK.[A]	3xPhospho [S7(100); S13(100); S19(100)]	0.021955	0.00126547	1	1	3	Q8IYB3	Q8IYB3 [763-788]	Q8IYB3 3xPhospho [S769(100); S775(100); S781(100)]	1	2951.35052	High	High	0.0009229	0.01151	2.78
False	High	[R].GPKPEPPGSGSPAPPR.[R]	1xPhospho [S11(100)]	0.0221956	0.00126547	1	1	1	Q9UKJ3	Q9UKJ3 [730-745]	Q9UKJ3 1xPhospho [S740(100)]	0	1607.75775	High	High	0.0009229	0.01161	1.85
False	High	[K].NYDIGAALDTIQYSK.[H]		0.0221956	0.00126547	1	1	1	Q13501	Q13501 [421-435]		0	1671.82244	High	High	0.0009229	0.0116	1.52
False	High	[-].MVDREQLVQK.[A]	1xMet-loss+Acetyl [N-Term]	0.022075	0.00126547	1	1	1	P61981	P61981 [1-10]	P61981 1xMet-loss+Acetyl [N-Term]	1	1156.63206	High	High	0.0009229	0.01155	1.98
False	High	[R].FESPESQASAEQPEM.[-]	1xOxidation [M15]	0.022075	0.00126547	1	1	1	O75436	O75436 [313-327]		0	1682.68502	High	High	0.0009229	0.01153	1.55
False	High	[K].VQPPTPLLPSVK.[V]	1xPhospho [T5(100)]	0.0221956	0.00126547	1	1	1	O60885	O60885 [938-949]	O60885 1xPhospho [T942(100)]	0	1355.73343	High	High	0.0009229	0.01164	1.8
False	High	[R].GRPSKTPSPSQPK.[K]	1xPhospho [S8(100)]	0.0221956	0.00126547	1	1	1	Q9NTI5	Q9NTI5 [1376-1388]	Q9NTI5 1xPhospho [S1383(100)]	1	1446.71007	High	High	0.0009229	0.01159	2.4
False	High	[R].RLDSDAVNTIESQSVSPDHNKEPK.[E]	1xPhospho [S/T]	0.022075	0.00126547	1	1	1	Q9H3H1	Q9H3H1 [428-451]		2	2746.26796	High	High	0.0009229	0.01154	3.22
False	High	[R].DVQEIFR.[LM]		0.021955	0.00126547	2	2	1	O00148; Q13838	O00148 [209-215]; Q13838 [210-216]		0	906.46796	High	High	0.00089	0.01149	1.69
False	High	[-].MSGWESYYK.[T]	1xMet-loss+Acetyl [N-Term]	0.0221956	0.00126547	1	1	1	P12956	P12956 [1-9]	P12956 1xMet-loss+Acetyl [N-Term]	0	1061.45745	High	High	0.0009229	0.01163	1.83
False	High	[R].SLSVPDSGR.[L]		0.0221956	0.00126547	1	1	1	O75420	O75420 [636-644]		0	917.46869	High	High	0.0009229	0.0116	2.12
False	High	[R].GTPPPVFTPPLPKGTPPLTPSDSPQTR.[T]	2xPhospho [T15(100); T19(98.3)]	0.021955	0.00126547	1	1	2	Q6NZY4	Q6NZY4 [478-504]	Q6NZY4 2xPhospho [T492(100); T496(98.3)]	1	2942.41007	High	High	0.00089	0.01147	2.87
False	High	[K].TRTDSTSDGRPAWMR.[T]	1xOxidation [M14]	0.021955	0.00126547	1	1	1	Q14204	Q14204 [4364-4378]		1	1752.80821	High	High	0.00089	0.01149	1.94
False	High	[K].NFGGHRDYGPR.[T]		0.021955	0.00126547	1	1	1	Q92804	Q92804 [211-221]		1	1275.59774	High	High	0.00089	0.01149	1.2
False	High	[R].SFSEPFGR.[D]	1xPhospho [S3(100)]	0.021955	0.00126547	1	1	1	P58340	P58340 [32-39]	P58340 1xPhospho [S34(100)]	0	1006.40299	High	High	0.00089	0.01147	1.96
False	High	[R].SFSISPVR.[L]	1xPhospho [S5(100)]	0.021955	0.00126547	1	1	2	P18583	P18583 [2009-2016]	P18583 1xPhospho [S2013(100)]	0	972.45502	High	High	0.0009229	0.0115	2.17
False	High	[K].LAPAQYIR.[Y]	1xPhospho [Y6(100)]	0.021955	0.00126547	1	1	1	Q13573	Q13573 [171-178]	Q13573 1xPhospho [Y176(100)]	0	1011.50231	High	High	0.00089	0.01148	1.56
False	High	[K].VKGEYDVTVPK.[L]	1xPhospho [Y5(100)]	0.0221956	0.00126547	1	1	2	Q09666	Q09666 [711-721]	Q09666 1xPhospho [Y715(100)]	1	1314.63411	High	High	0.0009229	0.01159	1.69
False	High	[R].ILEAKSPLRSPAR.[L]	2xPhospho [S6(100); S10(100)]	0.0221956	0.00126547	1	1	1	Q9BY89	Q9BY89 [47-59]	Q9BY89 2xPhospho [S52(100); S56(100)]	2	1597.78628	High	High	0.0009229	0.01162	3.1
False	High	[K].ELEEIYMLPR.[IM]	1xOxidation [M7]; 1xPhospho [Y6(100)]	0.021955	0.00126547	2	2	1	O14647; O14646	O14647 [1063-1072]; O14646 [1063-1072]	O14647 1xPhospho [Y1068(100)]; O14646 1xPhospho [Y1068(100)]	0	1388.61675	High	High	0.00089	0.01149	1.51
False	High	[R].SKMDGEATSPLPR.[T]	1xOxidation [M3]; 1xPhospho [T/S]	0.022075	0.00126547	1	1	1	Q86UU1	Q86UU1 [963-975]		1	1484.64509	High	High	0.0009229	0.01154	1.36
False	High	[K].AQLSPGIYDDTSAR.[R]	2xPhospho [S4(100); Y8(100)]	0.022075	0.00126547	1	1	1	O75376	O75376 [1469-1482]	O75376 2xPhospho [S1472(100); Y1476(100)]	0	1653.65572	High	High	0.0009229	0.01153	2.61
False	High	[K].FFEAQIPKTPVWVR.[E]	1xPhospho [T9(100)]	0.0221956	0.00126547	1	1	1	Q8IXW5	Q8IXW5 [146-159]	Q8IXW5 1xPhospho [T154(100)]	1	1797.90877	High	High	0.0009229	0.01159	1.81
False	High	[R].RQSPSPSTRPIR.[R]	2xPhospho [S3(100); S5(100)]	0.022075	0.00126547	1	1	3	Q8IYB3	Q8IYB3 [711-722]	Q8IYB3 2xPhospho [S713(100); S/T]	1	1541.69853	High	High	0.0009229	0.01152	1.81
False	High	[R].YFQINQDEEEEEDED.[-]		0.022075	0.00126547	1	1	1	P35268	P35268 [114-128]		0	1931.73012	High	High	0.0009229	0.01153	2.23
False	High	[R].SAFLSQR.[Y]		0.0221956	0.00126547	1	1	1	P35658	P35658 [970-976]		0	808.43118	High	High	0.0009229	0.01158	1.87
False	High	[R].NLSVKVPATTSD.[-]		0.022075	0.00126547	1	1	1	Q9UJC3	Q9UJC3 [717-728]		1	1231.65286	High	High	0.0009229	0.01153	1.72
False	High	[K].DGKTLNDELEIIEGMKFDR.[G]	1xOxidation [M15]	0.022075	0.00126547	1	1	1	P10809	P10809 [203-221]		2	2239.09109	High	High	0.0009229	0.01157	1.72
False	High	[K].VPSKNQNDPLPGR.[I]		0.0221956	0.00126547	1	1	1	O75534	O75534 [274-286]		1	1421.74955	High	High	0.0009229	0.01163	1.34
False	High	[K].IPRGPPSPPAPVMHSPSRK.[M]	1xOxidation [M13]; 2xPhospho [S7(100); S15(100)]	0.022075	0.00126547	1	1	1	Q13573	Q13573 [218-236]	Q13573 2xPhospho [S224(100); S232(100)]	2	2184.01849	High	High	0.0009229	0.01153	3.37
False	High	[K].VAELLGESDGRRTSQEGPGDSVK.[F]	1xPhospho [T/S]	0.022075	0.00126547	1	1	1	Q9NSK0	Q9NSK0 [506-528]		2	2467.14605	High	High	0.0009229	0.01154	3.26
False	High	[R].SGSTSPLGFAR.[A]	2xPhospho [T4(99.6); S5(100)]	0.022075	0.00126547	1	1	1	O75385	O75385 [465-475]	O75385 2xPhospho [T468(99.6); S469(100)]	0	1239.48066	High	High	0.0009229	0.01156	1.95
False	High	[R].RPGPGTLYDVPRER.[V]	1xDehydrated [T6(100)]	0.022075	0.00126547	1	1	1	P56945	P56945 [380-393]	P56945 1xDehydrated [T385(100)]	1	1594.84485	High	High	0.0009229	0.01156	1.57
False	High	[R].LIEDNEYTAR.[EQ]		0.0223169	0.00131598	1	4	1	P06241	P06241 [414-423]		0	1223.59026	High	High	0.0009229	0.01165	1.69
False	High	[R].GTYDLDFR.[G]		0.0225613	0.00131598	1	1	1	P78332	P78332 [179-186]		0	986.45779	High	High	0.0009892	0.01181	1.9
False	High	[K].AFWMAIGGDRDEIEGLSSDEEH.[-]	1xOxidation [M4]; 1xPhospho [S18(99)]	0.0224388	0.00131598	1	1	1	Q6PD74	Q6PD74 [294-315]	Q6PD74 1xPhospho [S311(99)]	1	2560.03339	High	High	0.0009892	0.01172	2.57
False	High	[R].EMDTARTPLSEAEFEEIMNR.[N]	2xOxidation [M2; M18]; 1xPhospho [T4(98)]	0.0226844	0.00131598	1	1	1	Q16630	Q16630 [401-420]	Q16630 1xPhospho [T404(98)]	1	2481.03095	High	High	0.0009892	0.01191	1.72
False	High	[-].MADLSLADALTEPSPDIEGEIK.[R]	1xMet-loss+Acetyl [N-Term]	0.0224388	0.00131598	1	1	1	P27816	P27816 [1-22]	P27816 1xMet-loss+Acetyl [N-Term]	0	2226.10236	High	High	0.0009892	0.01177	1.53
False	High	[-].MSIFTPTNQIR.[L]	1xMet-loss+Acetyl [N-Term]; 1xPhospho [T5(100)]	0.0223169	0.00131598	1	1	2	Q9Y3A5	Q9Y3A5 [1-11]	Q9Y3A5 1xMet-loss+Acetyl [N-Term]; 1xPhospho [T5(100)]	0	1298.61404	High	High	0.0009569	0.01169	1.65
False	High	[K].EKPSYDTETDPSEGLMNVLK.[K]	1xOxidation [M16]; 1xPhospho [S/Y/T]	0.0228082	0.00131598	1	1	1	Q9HB71	Q9HB71 [177-196]		0	2349.02037	High	High	0.0009892	0.01194	2.37
False	High	[-].MAAAAAAAGDSDSWDADAFSVEDPVRK.[V]	1xMet-loss [N-Term]; 1xPhospho [S]	0.0225613	0.00131598	1	1	1	O75822	O75822 [1-27]	O75822 1xMet-loss [N-Term]	1	2673.14644	High	High	0.0009892	0.01184	1.69
False	High	[R].GRPARPSPSPTGGR.[A]	2xPhospho [S7(100); S9(100)]	0.0225613	0.00131598	1	1	1	Q9Y6R9	Q9Y6R9 [328-341]	Q9Y6R9 2xPhospho [S334(100); S336(100)]	0	1552.67813	High	High	0.0009892	0.01181	2.22
False	High	[K].NRSSAVDPEPQVK.[L]		0.0225613	0.00131598	1	1	1	Q5SSJ5	Q5SSJ5 [246-258]		1	1426.72848	High	High	0.0009892	0.01182	1.6
False	High	[K].SVFSQSGNSR.[E]		0.0228082	0.00131598	1	1	1	P30260	P30260 [331-340]		0	1068.50686	High	High	0.0009892	0.01194	1.56
False	High	[R].ILLPSFQDSEDDDDILPNMDKNPTTPSSVIFPLVK.[T]	1xOxidation [M19]; 2xPhospho [T25(96.1); S/T]	0.0228082	0.00131598	1	1	1	Q6P0N0	Q6P0N0 [1000-1034]	Q6P0N0 2xPhospho [T1024(96.1); S/T]	1	4076.8739	High	High	0.0009892	0.01193	2.26
False	High	[R].LLLERPSPIR.[D]	1xPhospho [S7(100)]	0.0226844	0.00131598	1	1	1	Q96T37	Q96T37 [694-703]	Q96T37 1xPhospho [S700(100)]	0	1273.7028	High	High	0.0009892	0.01187	2.09
False	High	[K].TADKHKDVIINQEGEYIK.[M]	1xPhospho [Y16(100)]	0.0223169	0.00131598	1	1	1	Q9HC35	Q9HC35 [211-228]	Q9HC35 1xPhospho [Y226(100)]	2	2181.05874	High	High	0.0009569	0.0117	2.09
False	High	[R].TSFDDRLEDDDFDLIEENLGVK.[V]		0.0226844	0.00131598	1	1	1	Q7KZ85	Q7KZ85 [90-111]		1	2585.18895	High	High	0.0009892	0.01186	1.73
False	High	[R].VAFDPEQKPLHGVLKTPTSSPASSPLVAKKPLTTTPR.[R]	1xPhospho [T/S]	0.0224388	0.00131598	1	1	1	Q14684	Q14684 [713-749]		2	3976.13073	High	High	0.0009892	0.01177	3.58
False	High	[R].AISAPTSPTR.[L]	1xPhospho [S7(99.7)]	0.0228082	0.00131598	1	1	2	Q9NQG6	Q9NQG6 [53-62]	Q9NQG6 1xPhospho [S59(99.7)]	0	1080.50852	High	High	0.0009892	0.01195	2.34
False	High	[R].AASPPSYTLDLGESQLAPPPSKLR.[G]	1xPhospho [S14(94.3)]	0.0225613	0.00131598	1	1	1	Q9ULQ0	Q9ULQ0 [316-339]	Q9ULQ0 1xPhospho [S329(94.3)]	1	2575.28036	High	High	0.0009892	0.0118	1.97
False	High	[R].DHMNASAQGHSPEEPPPPSSA.[-]	1xOxidation [M3]; 1xPhospho [S20(99.1)]	0.0226844	0.00131598	1	1	1	Q96FH0	Q96FH0 [99-119]	Q96FH0 1xPhospho [S118(99.1)]	0	2238.87577	High	High	0.0009892	0.01186	2.35
False	High	[R].WDFDTQEEYSEYMNNKEALPK.[A]	1xOxidation [M13]; 1xPhospho [T/Y/S]	0.0225613	0.00131598	1	1	1	Q13123	Q13123 [481-501]		1	2733.10622	High	High	0.0009892	0.01178	1.9
False	High	[R].DEAEDYYDVITHPMDFQTVQNK.[C]	1xOxidation [M14]	0.0225613	0.00131598	1	1	1	Q9UIG0	Q9UIG0 [1371-1392]		0	2674.16135	High	High	0.0009892	0.01178	1.75
False	High	[R].VSPLNLSSVTP.[-]	1xPhospho [T10(100)]	0.0228082	0.00131598	1	1	1	Q9UJX2	Q9UJX2 [587-597]	Q9UJX2 1xPhospho [T596(100)]	0	1193.58135	High	High	0.0009892	0.01196	2.66
False	High	[R].GEFSASPMLK.[S]	1xOxidation [M8]; 2xPhospho [S4(100); S6(100)]	0.0224388	0.00131598	1	1	1	Q9UQ35	Q9UQ35 [1119-1128]	Q9UQ35 2xPhospho [S1122(100); S1124(100)]	0	1242.45133	High	High	0.0009892	0.01178	2.32
False	High	[R].KDRHDTPDPSPR.[R]	1xPhospho [S10(100)]	0.0225613	0.00131598	1	1	1	Q9BRD0	Q9BRD0 [142-153]	Q9BRD0 1xPhospho [S151(100)]	2	1500.6591	High	High	0.0009892	0.01181	1.7
False	High	[R].NPSIYEK.[L]		0.0228082	0.00131598	1	1	1	Q9UHR5	Q9UHR5 [161-167]		0	850.43051	High	High	0.0009892	0.01194	1.56
False	High	[R].STLTYQR.[N]	1xPhospho [Y5(99.6)]	0.0224388	0.00131598	1	1	1	Q99569	Q99569 [461-467]	Q99569 1xPhospho [Y465(99.6)]	0	948.41864	High	High	0.0009892	0.01176	1.63
False	High	[K].IPPMLSPVHVQDSTDLAPPSPEPPMLAPVAK.[S]	2xOxidation [M4; M25]; 2xPhospho [S6(96.5); S20(100)]	0.0223169	0.00131598	1	1	3	Q5VWG9	Q5VWG9 [224-254]	Q5VWG9 2xPhospho [S229(96.5); S243(100)]	0	3423.60171	High	High	0.0009229	0.01168	2.21
False	High	[K].GSVPLSSSPPATHFPDETEITNPVPKK.[N]	1xPhospho [S/T]	0.0225613	0.00131598	1	1	1	P11388	P11388 [1386-1412]		1	2912.40774	High	High	0.0009892	0.01181	2.57
False	High	[K].YIESPDVEK.[E]	1xPhospho [S4(100)]	0.0224388	0.00131598	1	1	1	Q15545	Q15545 [156-164]	Q15545 1xPhospho [S159(100)]	0	1159.49186	High	High	0.0009892	0.01173	1.91
False	High	[R].VLEKSPGKLLVK.[M]	1xPhospho [S5(100)]	0.0228082	0.00131598	1	1	1	P51608	P51608 [212-223]	P51608 1xPhospho [S216(100)]	2	1390.80693	High	High	0.0009892	0.01192	2.15
False	High	[R].VGVFEEIVPMGISPK.[K]	1xOxidation [M10]; 1xPhospho [S13(100)]	0.0225613	0.00131598	1	1	1	Q5T7W7	Q5T7W7 [257-271]	Q5T7W7 1xPhospho [S269(100)]	0	1697.82199	High	High	0.0009892	0.01182	1.38
False	High	[K].FDSEYER.[M]	1xPhospho [S/Y]	0.0223169	0.00131598	1	1	1	P43243	P43243 [246-252]		0	1025.36118	High	High	0.0009569	0.01169	1.86
False	High	[R].ELILGSETPSSPR.[A]	1xPhospho [S/T]	0.0224388	0.00131598	1	1	1	Q96AP0	Q96AP0 [15-27]		0	1465.69342	High	High	0.0009892	0.01172	2.71
False	High	[K].HASQKDYSSGFGGKYGVQADR.[V]		0.0225613	0.00131598	1	1	1	Q14247	Q14247 [148-168]		2	2258.05848	High	High	0.0009892	0.01181	2.26
False	High	[R].VKVDGPRSPSYGR.[S]		0.0226844	0.00131598	1	1	1	Q07955	Q07955 [192-204]		2	1417.75464	High	High	0.0009892	0.01188	1.36
False	High	[K].DMYLVPK.[L]	1xOxidation [M2]	0.0223169	0.00131598	1	1	1	Q9BUI4	Q9BUI4 [186-192]		0	881.44372	High	High	0.0009229	0.01167	1.57
False	High	[R].RATISSPLELEGTVSR.[H]		0.0225613	0.00131598	1	1	1	Q96GS4	Q96GS4 [194-209]		1	1715.92864	High	High	0.0009892	0.0118	1.45
False	High	[R].SVSRSPVPEK.[S]	1xPhospho [S5(99.7)]	0.0223169	0.00131598	1	1	1	Q13243	Q13243 [229-238]	Q13243 1xPhospho [S233(99.7)]	1	1165.56128	High	High	0.0009229	0.01167	2.45
False	High	[R].RILIPSDIESSK.[S]	1xDehydrated [S6(100)]	0.0225613	0.00131598	1	1	1	P30414	P30414 [458-469]	P30414 1xDehydrated [S463(100)]	1	1339.75799	High	High	0.0009892	0.01182	1.37
False	High	[K].AGEAPTENPAPPTQQSSAE.[-]	1xPhospho [S17(99)]	0.0224388	0.00131598	1	1	1	P16989	P16989 [354-372]	P16989 1xPhospho [S370(99)]	0	1961.81242	High	High	0.0009892	0.01172	2.6
False	High	[K].VKVGKEDSSSTEFVEK.[R]	1xPhospho [S8(97.4)]	0.0228082	0.00131598	1	1	1	O60749	O60749 [219-234]	O60749 1xPhospho [S226(97.4)]	2	1848.86267	High	High	0.0009892	0.01195	2.51
False	High	[-].MSMEDPFFVVK.[G]	1xOxidation [M3]; 1xMet-loss+Acetyl [N-Term]	0.0228082	0.00131598	1	1	2	O43752	O43752 [1-11]	O43752 1xMet-loss+Acetyl [N-Term]	0	1256.58675	High	High	0.0009892	0.01197	1.37
False	High	[R].TSSKESSPIPSPTSDRK.[A]	3xPhospho [S11(100); S/T]	0.0230578	0.00136851	1	1	1	Q01082	Q01082 [2159-2175]	Q01082 3xPhospho [S2169(100); S/T]	2	2043.80729	High	High	0.001023	0.01207	1.92
False	High	[R].FTSRIPLVR.[S]		0.0230578	0.00136851	1	1	1	Q9Y6M7	Q9Y6M7 [224-232]		1	1088.65749	High	High	0.001023	0.0121	1.47
False	High	[R].SINKLDSPDPFKLNDPFQPFPGNDSPK.[E]	1xPhospho [S7(100)]	0.0230578	0.00136851	1	1	1	P42566	P42566 [790-816]	P42566 1xPhospho [S796(100)]	2	3094.45576	High	High	0.001023	0.01206	2.31
False	High	[R].DFSLEQLR.[Q]		0.0229327	0.00136851	1	1	1	O15173	O15173 [102-109]		0	1007.51564	High	High	0.0009892	0.012	2.05
False	High	[R].TQDPSSPGTTPPQAR.[Q]	2xPhospho [S6(100); T10(99.3)]	0.0229327	0.00136851	1	1	4	Q13112	Q13112 [424-438]	Q13112 2xPhospho [S429(100); T433(99.3)]	0	1699.67244	High	High	0.001023	0.01202	1.78
False	High	[K].NSQVFRNPYVWD.[-]		0.0229327	0.00136851	1	1	1	Q9NQ84	Q9NQ84 [430-441]		1	1524.723	High	High	0.0009892	0.01199	2.11
False	High	[R].GLVAAYSGESDSEEEQERGGPEREEK.[L]	1xPhospho [S10(100)]	0.0229327	0.00136851	1	1	1	P98175	P98175 [727-752]	P98175 1xPhospho [S736(100)]	2	2918.23236	High	High	0.0009892	0.012	1.99
False	High	[R].SNLVDNTNQVEVLQRDPNSPLYSVKSFEELR.[L]		0.0229327	0.00136851	2	2	1	Q9UMR2; Q9NUU7	Q9UMR2 [68-98]; Q9NUU7 [67-97]		2	3590.80853	High	High	0.0009892	0.012	2.29
False	High	[R].STTELLPR.[R]	1xPhospho [S/T]	0.0229327	0.00136851	1	1	1	Q9BZL6	Q9BZL6 [225-232]		0	996.47615	High	High	0.001023	0.01204	2.07
False	High	[R].KVVDYSQFQESDDADEDYGR.[D]	2xPhospho [S11(100); Y18(100)]	0.0230578	0.00136851	1	1	1	Q9H1E3	Q9H1E3 [9-28]	Q9H1E3 2xPhospho [S19(100); Y26(100)]	1	2525.93817	High	High	0.001023	0.01209	2.06
False	High	[K].QPGPVTNGQLQQPTTGAASGGYIKR.[I]	1xPhospho [S19(100)]	0.0229327	0.00136851	1	1	1	O00161	O00161 [118-142]	O00161 1xPhospho [S136(100)]	1	2606.27225	High	High	0.0009892	0.01201	2.58
False	High	[K].DLLGAISGIASPYTTSTPNINSVR.[N]		0.0235648	0.00142054	1	1	1	Q9BZ29	Q9BZ29 [1225-1248]		0	2447.27764	High	High	0.001055	0.01236	2.14
False	High	[R].GAGQQQSQEMMEVDRR.[V]	2xOxidation [M10; M11]	0.023437	0.00142054	1	1	1	Q15435	Q15435 [6-21]		1	1881.81778	High	High	0.001055	0.0123	1.78
False	High	[R].RNSFSENEKHTHR.[I]		0.023437	0.00142054	1	1	1	Q9HCG8	Q9HCG8 [827-839]		2	1641.78404	High	High	0.001055	0.01229	1.86
False	High	[K].ALDVSASDDEIAR.[L]	1xPhospho [S7(100)]	0.023437	0.00142054	1	1	1	P13798	P13798 [181-193]	P13798 1xPhospho [S187(100)]	0	1441.62064	High	High	0.001055	0.01227	2.31
False	High	[K].TLVLSSSPTSPTQEPLPGGKTPFK.[K]	2xDehydrated [T21(100); T/S]	0.0231836	0.00142054	1	1	1	Q96QF0	Q96QF0 [257-280]	Q96QF0 2xDehydrated [T277(100); T/S]	1	2433.3024	High	High	0.001023	0.01217	2.66
False	High	[K].IENLTEEAFNTQVTALIK.[L]	1xPhospho [T]; 1xDehydrated [T]	0.0235648	0.00142054	1	1	1	O43847	O43847 [1006-1023]		0	2096.03113	High	High	0.001055	0.01239	1.21
False	High	[K].APIDTSDVEEK.[A]	1xPhospho [S6(99.6)]	0.023437	0.00142054	1	1	1	Q06265	Q06265 [301-311]	Q06265 1xPhospho [S306(99.6)]	0	1283.54027	High	High	0.001055	0.0123	1.93
False	High	[K].NDISPPGR.[F]	1xPhospho [S4(100)]	0.023437	0.00142054	1	1	3	Q2NKX8	Q2NKX8 [1066-1073]	Q2NKX8 1xPhospho [S1069(100)]	0	935.39824	High	High	0.001055	0.01227	2.26
False	High	[K].RSFSSQRPVDR.[Q]		0.023437	0.00142054	1	1	1	Q9Y520	Q9Y520 [1541-1551]		1	1334.69237	High	High	0.001055	0.01227	1.79
False	High	[R].ARSRTPPSAPSQSR.[M]	2xPhospho [S3(100); T5(100)]	0.023437	0.00142054	1	1	3	Q9UQ35	Q9UQ35 [2405-2418]	Q9UQ35 2xPhospho [S2407(100); T2409(100)]	2	1657.72072	High	High	0.001055	0.0123	2.41
False	High	[K].RPPGYYSYLK.[D]		0.0235648	0.00142054	1	1	1	Q14694	Q14694 [155-164]		0	1243.64698	High	High	0.001055	0.0124	1.72
False	High	[R].KKAHLGSSDNVATMSNEER.[S]	1xOxidation [M14]	0.02331	0.00142054	1	1	1	Q9Y6X4	Q9Y6X4 [520-538]		2	2089.99311	High	High	0.001055	0.01222	1.6
False	High	[K].ADRDQSPFSKIK.[Q]	1xPhospho [S6(100)]	0.0231836	0.00142054	1	1	1	Q13427	Q13427 [682-693]	Q13427 1xPhospho [S687(100)]	2	1471.69408	High	High	0.001055	0.01219	2.68
False	High	[K].KLYKPEVQLR.[R]	1xPhospho [Y3(100)]	0.0235648	0.00142054	1	1	1	O60610	O60610 [771-780]	O60610 1xPhospho [Y773(100)]	1	1353.72901	High	High	0.001055	0.01234	1.71
False	High	[K].AGPVAVQVK.[A]		0.02331	0.00142054	1	1	1	Q13428	Q13428 [592-600]		0	868.52508	High	High	0.001055	0.01225	1.75
False	High	[R].KVMDSDEDDDY.[-]	1xOxidation [M3]; 1xPhospho [S5(100)]	0.023437	0.00142054	1	1	4	O14737	O14737 [115-125]	O14737 1xPhospho [S119(100)]	1	1427.45561	High	High	0.001055	0.01232	2.25
False	High	[R].LDSQPQETSPELPRR.[R]	1xPhospho [S/T]	0.0235648	0.00142054	1	1	1	O14545	O14545 [407-421]		1	1832.85383	High	High	0.001055	0.01239	2.57
False	High	[R].SEIISTAPSSWVVPGPSPNEENNGK.[S]	1xPhospho [S17(100)]	0.0242135	0.00147113	1	1	1	Q6W2J9	Q6W2J9 [499-523]	Q6W2J9 1xPhospho [S515(100)]	0	2676.21888	High	High	0.001087	0.0127	1.93
False	High	[R].SQEPSPVGSR.[R]	1xPhospho [S5(100)]	0.0238223	0.00147113	1	1	1	Q96CP6	Q96CP6 [263-272]	Q96CP6 1xPhospho [S267(100)]	0	1123.47794	High	High	0.001087	0.0125	1.95
False	High	[R].LPNVTGSHMHLPFAGDIYSED.[-]	1xOxidation [M9]; 1xPhospho [Y/S/T]	0.0240824	0.00147113	1	1	1	Q96P16	Q96P16 [292-312]		0	2396.02645	High	High	0.001087	0.01264	2.33
False	High	[K].KRTSIETNIR.[VL]		0.0238223	0.00147113	1	2	1	P14859	P14859 [382-391]		2	1217.69606	High	High	0.001087	0.01251	2.06
False	High	[R].ANSPSLFGTEGKPK.[M]	1xPhospho [S3(98.6)]	0.0236932	0.00147113	1	1	1	Q96B97	Q96B97 [585-598]	Q96B97 1xPhospho [S587(98.6)]	0	1512.7094	High	High	0.001055	0.01243	1.77
False	High	[K].EVYMTPLR.[G]	1xOxidation [M4]	0.0240824	0.00147113	1	1	1	Q9BPX3	Q9BPX3 [927-934]		0	1024.51319	High	High	0.001087	0.01268	1.8
False	High	[R].SAPSSAPSTPLSTDAPEFLSVPK.[D]		0.0238223	0.00147113	1	1	1	Q9UKF7	Q9UKF7 [270-292]		0	2286.14998	High	High	0.001087	0.01254	1.56
False	High	[R].SRTPLLPR.[K]	1xPhospho [T3(100)]	0.0238223	0.00147113	1	1	3	Q9UQ35	Q9UQ35 [2032-2039]	Q9UQ35 1xPhospho [T2034(100)]	1	1019.53976	High	High	0.001087	0.01252	2.45
False	High	[K].GSFSEQGINEFLR.[E]		0.023952	0.00147113	1	1	1	Q15084	Q15084 [374-386]		0	1483.71758	High	High	0.001087	0.01262	1.52
False	High	[R].TPASPSSANAFYSLSPSTLVPSGLPEFK.[D]	1xPhospho [Y/S/T]	0.023952	0.00147113	1	1	1	O94887	O94887 [396-423]		0	2932.4016	High	High	0.001087	0.01259	1.43
False	High	[K].SEQDQAENEGEDSAVLMER.[L]	1xOxidation [M17]	0.0238223	0.00147113	1	2	1	Q99613	Q99613 [532-550]		0	2152.89351	High	High	0.001087	0.01254	1.47
False	High	[K].YNAPTSHVTPSVK.[K]		0.0238223	0.00147113	1	1	1	O60271	O60271 [578-590]		0	1400.71685	High	High	0.001087	0.01253	1.5
False	High	[K].ALELTGLK.[V]		0.0236932	0.00147113	1	1	1	P19338	P19338 [363-370]		0	844.51384	High	High	0.001055	0.01242	1.47
False	High	[R].STQIENQHQGAQDTSDLMSPSKR.[S]	1xOxidation [M18]; 1xPhospho [S19(98.9)]	0.0238223	0.00147113	1	1	1	Q9NVR2	Q9NVR2 [213-235]	Q9NVR2 1xPhospho [S231(98.9)]	1	2654.15121	High	High	0.001087	0.01254	2.64
False	High	[R].APSPAPRPVPGSPAR.[D]	1xPhospho [S12(100)]	0.023952	0.00147113	1	1	1	Q5TZA2	Q5TZA2 [1449-1463]	Q5TZA2 1xPhospho [S1460(100)]	0	1536.76825	High	High	0.001087	0.01257	2.46
False	High	[K].AASPSPQSVR.[R]	2xPhospho [S3(100); S5(100)]	0.0242135	0.00147113	1	1	3	Q8IYB3	Q8IYB3 [736-745]	Q8IYB3 2xPhospho [S738(100); S740(100)]	0	1159.45445	High	High	0.001087	0.01273	2.38
False	High	[K].YGIDKDKVDK.[S]		0.023952	0.00147113	1	1	1	Q14247	Q14247 [199-208]		2	1180.62083	High	High	0.001087	0.01258	1.31
False	High	[K].IEIHYAK.[T]	1xPhospho [Y5(100)]	0.0240824	0.00147113	1	1	1	Q15003	Q15003 [631-637]	Q15003 1xPhospho [Y635(100)]	0	953.44921	High	High	0.001087	0.01268	1.68
False	High	[R].AFGSGYR.[R]		0.023952	0.00147113	1	1	1	P23588	P23588 [280-286]		0	757.36276	High	High	0.001087	0.01261	1.73
False	High	[K].MDGEATSPLPR.[T]	1xOxidation [M1]; 1xPhospho [S7(99.5)]	0.0242135	0.00147113	1	1	1	Q86UU1	Q86UU1 [965-975]	Q86UU1 1xPhospho [S971(99.5)]	0	1269.51809	High	High	0.001087	0.01276	2.11
False	High	[K].ALRVQQSSESSTSSPSQHEATPGAR.[LR]	1xPhospho [S7(93.9)]	0.0236932	0.00147113	1	2	1	O75152	O75152 [482-506]	O75152 1xPhospho [S488(93.9)]	1	2678.21659	High	High	0.001087	0.01246	1.29
False	High	[-].MTEEVDFLGQDSDGGSEEVVLTPAELIER.[L]	1xMet-loss+Acetyl [N-Term]	0.0240824	0.00147113	1	1	1	Q9BRT9	Q9BRT9 [1-29]	Q9BRT9 1xMet-loss+Acetyl [N-Term]	0	3076.44807	High	High	0.001087	0.01267	1.87
False	High	[K].LQDEFENR.[T]		0.0236932	0.00147113	1	1	1	P78344	P78344 [171-178]		0	1050.48506	High	High	0.001055	0.01241	1.73
False	High	[R].QHYQKETESAPGSPR.[A]	2xPhospho [S13(100); T/S/Y]	0.0238223	0.00147113	1	1	2	Q6PKG0	Q6PKG0 [509-523]	Q6PKG0 2xPhospho [S521(100); T/S/Y]	1	1874.747	High	High	0.001087	0.01251	2.56
False	High	[R].KRSEGFSMDR.[K]	1xOxidation [M8]; 1xPhospho [S3(100)]	0.0242135	0.00147113	1	1	1	Q7Z4V5	Q7Z4V5 [452-461]	Q7Z4V5 1xPhospho [S454(100)]	2	1308.54023	High	High	0.001087	0.01273	2.09
False	High	[K].VEAKKEESEESDDDMGFGLFD.[-]	1xOxidation [M15]; 2xPhospho [S8(100); S11(100)]	0.0236932	0.00147113	1	1	1	P05386	P05386 [94-114]	P05386 2xPhospho [S101(100); S104(100)]	2	2552.92997	High	High	0.001055	0.01242	3.25
False	High	[K].HESQKDYVKGFGGK.[F]		0.0240824	0.00147113	1	1	1	Q14247	Q14247 [222-235]		2	1579.78633	High	High	0.001087	0.01268	1.65
False	High	[R].KQSLYLK.[F]		0.0238223	0.00147113	1	1	1	Q9Y6A5	Q9Y6A5 [556-562]		1	879.52983	High	High	0.001087	0.01249	2.06
False	High	[K].GTEKRESPSPAPKPR.[K]	2xPhospho [S9(100); T/S]	0.0242135	0.00147113	1	1	2	Q8IYB3	Q8IYB3 [444-458]	Q8IYB3 2xPhospho [S452(100); T/S]	2	1796.8092	High	High	0.001087	0.01274	1.95
False	High	[K].LELLYK.[S]		0.0242135	0.00147113	1	1	1	O95391	O95391 [350-355]		0	778.47092	High	High	0.001087	0.01275	1.91
False	High	[R].DPTPIVASSPGR.[R]	1xPhospho [T/S]; 2xDehydrated [T/S]	0.0238223	0.00147113	1	1	1	Q0VDD8	Q0VDD8 [105-116]		0	1240.57218	High	High	0.001087	0.01248	1.68
False	High	[K].AEDKPSTDLSAPVNGEATSQK.[G]	2xDehydrated [S/T]	0.0240824	0.00147113	1	1	1	Q7Z4V5	Q7Z4V5 [590-610]		0	2109.00947	High	High	0.001087	0.01264	1.74
False	High	[K].TVFSPTLPAAR.[S]		0.0242135	0.00147113	1	1	1	Q7Z2W4	Q7Z2W4 [375-385]		0	1159.64698	High	High	0.001087	0.01276	1.82
False	High	[R].EGASPVTEVR.[I]	1xPhospho [S4(100)]	0.0238223	0.00147113	1	1	1	Q9ULJ3	Q9ULJ3 [419-428]	Q9ULJ3 1xPhospho [S422(100)]	0	1124.49835	High	High	0.001087	0.01249	2.29
False	High	[R].SRSPLLNDR.[R]	2xPhospho [S1(100); S3(100)]	0.0243453	0.00152211	1	1	2	Q13523	Q13523 [366-374]	Q13523 2xPhospho [S366(100); S368(100)]	1	1217.50754	High	High	0.001087	0.01282	2.11
False	High	[R].RSPSPYYSR.[YG]	1xPhospho [S4(100)]	0.0244777	0.00152211	2	2	2	Q13595; P62995	Q13595 [259-267]; P62995 [263-271]	Q13595 1xPhospho [S262(100)]; P62995 1xPhospho [S266(100)]	1	1192.51466	High	High	0.001119	0.01285	2.12
False	High	[K].RSLTRSPPAIR.[R]	1xPhospho [S6(99.4)]	0.0246109	0.00152211	1	1	1	Q9UQ35	Q9UQ35 [2066-2076]	Q9UQ35 1xPhospho [S2071(99.4)]	2	1333.71001	High	High	0.001119	0.01296	2.49
False	High	[R].LAKENAPAIIFIDEIDAIATK.[R]		0.0243453	0.00152211	1	1	1	P43686	P43686 [253-273]		1	2256.24857	High	High	0.001087	0.01283	1.48
False	High	[R].SGSDAGEARPPTPASPR.[A]	2xPhospho [S3(99.3); S15(100)]	0.0246109	0.00152211	1	1	2	Q96FS4	Q96FS4 [53-69]	Q96FS4 2xPhospho [S55(99.3); S67(100)]	0	1812.73135	High	High	0.001119	0.01294	3.09
False	High	[R].SLAALKNMAHHK.[L]	1xPhospho [S1(100)]	0.0247447	0.00152211	1	1	1	Q9Y4E6	Q9Y4E6 [636-647]	Q9Y4E6 1xPhospho [S636(100)]	1	1400.68683	High	High	0.001119	0.013	1.94
False	High	[R].SVYIDAR.[D]	1xPhospho [Y3(100)]	0.0248793	0.00152211	1	1	1	Q8WU90	Q8WU90 [135-141]	Q8WU90 1xPhospho [Y137(100)]	0	903.39717	High	High	0.001119	0.0131	1.88
False	High	[R].EGSPANWKR.[K]	1xPhospho [S3(100)]	0.0243453	0.00152211	1	1	1	O96019	O96019 [231-239]	O96019 1xPhospho [S233(100)]	1	1124.48845	High	High	0.001087	0.01278	1.87
False	High	[R].RRPSPQPSPR.[D]	2xPhospho [S4(100); S8(100)]	0.0246109	0.00152211	1	1	3	Q9UQ35	Q9UQ35 [2699-2708]	Q9UQ35 2xPhospho [S2702(100); S2706(100)]	1	1337.58753	High	High	0.001119	0.01294	2.62
False	High	[K].SLSSPGGPSKPK.[K]	1xPhospho [S]	0.0248793	0.00152211	1	1	1	Q9BZE9	Q9BZE9 [272-283]		0	1221.58749	High	High	0.001119	0.01309	1.31
False	High	[R].GMYDGPVFDLTTTPK.[G]	1xOxidation [M2]; 1xPhospho [T13(98)]	0.0243453	0.00152211	1	1	1	Q14195	Q14195 [497-511]	Q14195 1xPhospho [T509(98)]	0	1737.74413	High	High	0.001087	0.01277	1.24
False	High	[R].IQFKPDDGTTPER.[I]		0.0248793	0.00152211	1	1	1	Q96AE4	Q96AE4 [309-321]		0	1503.7438	High	High	0.001119	0.01308	1.63
False	High	[R].KAHLTNQYMQR.[V]	1xOxidation [M9]	0.0247447	0.00152211	1	1	1	Q13310	Q13310 [375-385]		1	1405.70049	High	High	0.001119	0.01302	1.24
False	High	[R].HHPSSPLPGSK.[T]	1xPhospho [S]	0.0246109	0.00152211	1	1	2	Q9P2N6	Q9P2N6 [629-639]		0	1223.55686	High	High	0.001119	0.01292	1.47
False	High	[R].GAGNTSSLNPLAVGFVQTPPVISSAHIQDER.[V]	1xPhospho [T18(100)]	0.0246109	0.00152211	1	1	2	Q9P2D1	Q9P2D1 [2136-2166]	Q9P2D1 1xPhospho [T2153(100)]	0	3242.58415	High	High	0.001119	0.01295	1.74
False	High	[R].NASVPNLRGSEER.[L]	1xPhospho [S3(100)]	0.0248793	0.00152211	1	1	1	Q9H019	Q9H019 [101-113]	Q9H019 1xPhospho [S103(100)]	1	1508.68531	High	High	0.001119	0.0131	1.83
False	High	[K].RIQSPLNNK.[L]	1xPhospho [S4(100)]	0.0243453	0.00152211	1	1	1	Q9UBZ9	Q9UBZ9 [1085-1093]	Q9UBZ9 1xPhospho [S1088(100)]	1	1149.5776	High	High	0.001087	0.0128	1.87
False	High	[R].FRRSETPPHWR.[Q]		0.0246109	0.00152211	1	1	1	Q13427	Q13427 [353-363]		2	1468.75564	High	High	0.001119	0.01299	1.91
False	High	[R].DVEMGNSVIEENEMKKPYQLIAQDNETEKPIDSETKM.[-]	3xOxidation [M4; M14; M37]	0.0248793	0.00152211	1	1	1	P43003	P43003 [506-542]		2	4330.98874	High	High	0.001119	0.01309	2.3
False	High	[R].DEKHEDFSGGIDFKGSSDDEEESR.[L]	2xPhospho [S16(100); S17(100)]	0.0243453	0.00152211	1	1	1	Q96QE3	Q96QE3 [1100-1123]	Q96QE3 2xPhospho [S1115(100); S1116(100)]	2	2875.06153	High	High	0.001087	0.01278	2.77
False	High	[R].TLVHSSSDGHIDPQHAAGK.[Q]	1xPhospho [S/T]	0.0247447	0.00152211	1	1	2	Q8N5C8	Q8N5C8 [97-115]		0	2036.91856	High	High	0.001119	0.01306	2.13
False	High	[R].EAIIPGSVYDR.[S]	1xPhospho [S7(99.5)]	0.0248793	0.00152211	1	1	1	Q92900	Q92900 [950-960]	Q92900 1xPhospho [S956(99.5)]	0	1299.59806	High	High	0.001119	0.01313	2.39
False	High	[R].GVSAVAGPHDIGASPGDKK.[S]	1xPhospho [S14(100)]	0.0248793	0.00152211	1	1	1	Q8IYB7	Q8IYB7 [18-36]	Q8IYB7 1xPhospho [S31(100)]	1	1842.87457	High	High	0.001119	0.01309	2.76
False	High	[K].GSLSQELSK.[S]		0.0244777	0.00152211	1	1	1	Q9H6A9	Q9H6A9 [243-251]		0	948.49965	High	High	0.001119	0.01288	1.2
False	High	[R].VLPSEQESTKKPYRIESDEEEDFENVGK.[V]	1xPhospho [S17(97.3)]	0.0248793	0.00152211	1	1	2	Q96T23	Q96T23 [1329-1356]	Q96T23 1xPhospho [S1345(97.3)]	2	3362.53117	High	High	0.001119	0.01313	3.35
False	High	[R].GLAYPARPAQLR.[R]		0.0248793	0.00152211	1	1	1	Q8NC56	Q8NC56 [119-130]		0	1312.74843	High	High	0.001119	0.01311	1.39
False	High	[K].LYIGNLSPAVTADDLR.[Q]	1xPhospho [S7(98.8)]	0.0247447	0.00152211	1	1	1	Q9Y6M1	Q9Y6M1 [5-20]	Q9Y6M1 1xPhospho [S11(98.8)]	0	1797.87826	High	High	0.001119	0.013	1.65
False	High	[K].FNEENYGVK.[T]		0.0268377	0.00156465	1	1	1	Q8WWM7	Q8WWM7 [259-267]		0	1099.50546	High	High	0.001144	0.01423	1.72
False	High	[K].SGTPPRQGSITSPQANEQSVTPQRR.[S]	2xPhospho [S/T]	0.0254245	0.00156465	1	1	2	Q9UQ35	Q9UQ35 [846-870]		2	2839.28839	High	High	0.001144	0.01342	1.78
False	High	[R].GGHMDDGGYSMNFNMSSSRGPLPVKR.[G]	3xOxidation [M4; M11; M15]	0.0255625	0.00156465	2	2	1	P38159; Q96E39	P38159 [126-151]; Q96E39 [126-151]		2	2845.24506	High	High	0.001144	0.01352	1.67
False	High	[R].LFYTTSK.[L]		0.0251505	0.00156465	1	1	1	Q8IY37	Q8IY37 [112-118]		0	859.456	High	High	0.001144	0.01325	1.68
False	High	[R].LPQLMAPTPPGLRNSLNR.[A]	1xOxidation [M5]	0.0258408	0.00156465	1	1	1	Q96HP0	Q96HP0 [2022-2039]		1	1991.08549	High	High	0.001144	0.01361	1.94
False	High	[R].FGNPLLVQDVESYDPVLNPVLNR.[E]		0.0264061	0.00156465	1	1	1	Q14204	Q14204 [3629-3651]		0	2598.35623	High	High	0.001144	0.01393	1.56
False	High	[K].LFIGGLNTETNEKALEAVFGK.[Y]		0.0272761	0.00156465	1	1	1	P38159	P38159 [10-30]		1	2251.19687	High	High	0.001144	0.01446	1.71
False	High	[R].RSPSPYYSR.[YG]	1xPhospho [S2(99.7)]; 1xDehydrated [S4(99.7)]	0.0254245	0.00156465	2	2	1	Q13595; P62995	Q13595 [259-267]; P62995 [263-271]	Q13595 1xPhospho [S260(99.7)]; 1xDehydrated [S262(99.7)]; P62995 1xPhospho [S264(99.7)]; 1xDehydrated [S266(99.7)]	1	1174.5041	High	High	0.001144	0.01341	1.47
False	High	[R].TSSLDNEGPHPDLLSFE.[-]		0.0277213	0.00156465	1	1	2	A1L170	A1L170 [256-272]		0	1857.85011	High	High	0.001144	0.0147	1.45
False	High	[R].LGPGSSGGSAR.[E]		0.0271292	0.00156465	1	1	1	P17152	P17152 [9-19]		0	945.47483	High	High	0.001144	0.0144	1.18
False	High	[R].IRTPSGEFLERR.[F]	1xPhospho [T/S]	0.0268377	0.00156465	1	1	1	Q9UNN5	Q9UNN5 [578-589]		2	1540.76317	High	High	0.001144	0.01421	2.38
False	High	[K].AVTPPMPLLTPATPGGLPPAAAVAAAAATAK.[I]	1xOxidation [M6]; 1xDehydrated [T13(99.5)]	0.0277213	0.00156465	1	1	1	Q9UHX1	Q9UHX1 [302-332]	Q9UHX1 1xDehydrated [T314(99.5)]	0	2792.5379	High	High	0.001144	0.01466	1.6
False	High	[R].ASGPSPEFR.[Q]	1xPhospho [S5(100)]	0.0265492	0.00156465	1	1	1	Q9NSD4	Q9NSD4 [72-80]	Q9NSD4 1xPhospho [S76(100)]	0	1027.42445	High	High	0.001144	0.01404	1.97
False	High	[R].AFSEGQITR.[R]	1xPhospho [S3(100)]	0.026122	0.00156465	1	1	1	Q96GN5	Q96GN5 [259-267]	Q96GN5 1xPhospho [S261(100)]	0	1088.47722	High	High	0.001144	0.01379	1.51
False	High	[R].KSSISSISGR.[D]		0.0251505	0.00156465	1	1	1	Q86SQ0	Q86SQ0 [413-422]		1	1021.56365	High	High	0.001144	0.01322	1.45
False	High	[K].ADVGRLSPEVK.[A]	1xPhospho [S7(100)]	0.0252871	0.00156465	1	1	2	P49815	P49815 [1405-1415]	P49815 1xPhospho [S1411(100)]	1	1250.61404	High	High	0.001144	0.01333	2.09
False	High	[K].RLSQPAGGLLDSITNIFGR.[R]		0.0277213	0.00156465	1	1	1	Q676U5	Q676U5 [267-285]		1	2015.10325	High	High	0.001144	0.01472	1.73
False	High	[K].AAFSKDESKEPIVEVR.[T]		0.0272761	0.00156465	1	1	1	P13591	P13591 [777-792]		2	1804.94395	High	High	0.001144	0.01449	1.94
False	High	[R].SDLLLSGRDWNTLIVGK.[L]		0.0251505	0.00156465	1	1	1	O14744	O14744 [69-85]		1	1887.03344	High	High	0.001144	0.01326	1.52
False	High	[K].AFKGSIFVVFDSIESAK.[K]		0.0266931	0.00156465	1	1	1	P05455	P05455 [149-165]		1	1844.97928	High	High	0.001144	0.01414	1.39
False	High	[R].IARLPSSTLK.[R]		0.0272761	0.00156465	1	1	1	Q86Y91	Q86Y91 [799-808]		1	1085.66772	High	High	0.001144	0.01446	1.34
False	High	[K].VADEDDVDNEEAALLHEEATMTIEELLTR.[Y]	1xOxidation [M21]	0.0272761	0.00156465	1	1	3	O15355	O15355 [131-159]		0	3287.51075	High	High	0.001144	0.01441	1.27
False	High	[R].KGAGSVFR.[A]		0.025981	0.00156465	1	1	1	P62917	P62917 [10-17]		1	821.46281	High	High	0.001144	0.01371	1.85
False	High	[K].QLTEMLPSILNQLGADSLTSLRR.[L]		0.0265492	0.00156465	1	1	1	P20290	P20290 [142-164]		1	2556.3814	High	High	0.001144	0.014	1.68
False	High	[R].DYDRGYDSR.[I]		0.0254245	0.00156465	1	1	2	P23588	P23588 [265-273]		1	1146.48104	High	High	0.001144	0.01341	1.93
False	High	[K].SGSLDSELSVSPKR.[N]	1xPhospho [S11(100)]	0.0251505	0.00156465	1	1	2	Q12802	Q12802 [2718-2731]	Q12802 1xPhospho [S2728(100)]	1	1541.72069	High	High	0.001144	0.01324	2.83
False	High	[R].DYIAPWER.[E]		0.0252871	0.00156465	1	1	1	Q9H0W8	Q9H0W8 [40-47]		0	1049.50507	High	High	0.001144	0.01331	2.05
False	High	[K].IHNAENIQPGEQKYEYK.[S]	1xPhospho [Y]	0.0252871	0.00156465	1	1	1	Q04637	Q04637 [581-597]		1	2140.96992	High	High	0.001144	0.01335	1.84
False	High	[K].EMNEFIHKEQNSLSLLEAR.[E]	1xOxidation [M2]	0.0277213	0.00156465	1	1	1	Q8TF01	Q8TF01 [454-472]		1	2304.12887	High	High	0.001144	0.01473	2.45
False	High	[R].DQPAFTPSGILTPHALGSR.[N]	2xPhospho [T6(100); T12(100)]	0.0265492	0.00156465	1	1	1	Q9H0D6	Q9H0D6 [428-446]	Q9H0D6 2xPhospho [T433(100); T439(100)]	0	2124.95151	High	High	0.001144	0.014	2.3
False	High	[K].VAVATPAKK.[A]	1xPhospho [T5(100)]	0.0269831	0.00156465	1	1	1	P19338	P19338 [72-80]	P19338 1xPhospho [T76(100)]	1	964.52271	High	High	0.001144	0.01432	1.55
False	High	[R].DYFEQYGK.[I]		0.0268377	0.00156465	1	2	1	P09651	P09651 [123-130]		0	1049.45745	High	High	0.001144	0.0142	1.64
False	High	[K].ARSVSPPPK.[R]	2xPhospho [S3(100); S5(100)]	0.0266931	0.00156465	1	1	2	Q13247	Q13247 [312-320]	Q13247 2xPhospho [S314(100); S316(100)]	1	1098.47445	High	High	0.001144	0.01408	2.16
False	High	[R].VVSSIEQK.[T]		0.0257013	0.00156465	1	1	1	P63104	P63104 [61-68]		0	889.49892	High	High	0.001144	0.01359	1.3
False	High	[R].FNGGHSPTHSPEK.[I]	1xPhospho [S6(99.4)]	0.0266931	0.00156465	1	1	1	Q9Y5K6	Q9Y5K6 [505-517]	Q9Y5K6 1xPhospho [S510(99.4)]	0	1474.61108	High	High	0.001144	0.01411	1.97
False	High	[R].SNSGLATYSPPMGPVSER.[K]	1xOxidation [M12]; 1xPhospho [S9(100)]	0.0277213	0.00156465	1	1	1	P21359	P21359 [856-873]	P21359 1xPhospho [S864(100)]	0	1945.83613	High	High	0.001144	0.0147	1.55
False	High	[R].LHPGREGPPAPPPVKPPPSPVNIR.[T]	1xPhospho [S19(100)]	0.0252871	0.00156465	1	1	2	Q8TF74	Q8TF74 [217-240]	Q8TF74 1xPhospho [S235(100)]	1	2586.37045	High	High	0.001144	0.01332	3.26
False	High	[R].QLLLQQQQQQQVSGLKSPK.[R]	1xPhospho [S17(100)]	0.0257013	0.00156465	1	1	1	Q9H334	Q9H334 [67-85]	Q9H334 1xPhospho [S83(100)]	1	2259.18567	High	High	0.001144	0.01359	1.97
False	High	[R].QQGLASYDYVR.[R]		0.0269831	0.00156465	1	1	1	Q15149	Q15149 [3771-3781]		0	1299.63279	High	High	0.001144	0.01427	1.76
False	High	[K].EKLQEEGGGSDEEETGSPSEDGMQSAR.[T]	1xOxidation [M23]; 1xPhospho [S10(98.5)]; 1xDehydrated [T15(97.1)]	0.0269831	0.00156465	1	1	1	Q13610	Q13610 [41-67]	Q13610 1xPhospho [S50(98.5)]; 1xDehydrated [T55(97.1)]	1	2917.13132	High	High	0.001144	0.01424	1.88
False	High	[R].DVYLSPR.[D]	1xPhospho [S5(100)]	0.0271292	0.00156465	2	2	8	P38159; Q96E39	P38159 [204-210]; Q96E39 [204-210]	P38159 1xPhospho [S208(100)]; Q96E39 1xPhospho [S208(100)]	0	929.41282	High	High	0.001144	0.01436	1.59
False	High	[K].SSLNSSPWSGLMALGNSR.[H]	1xOxidation [M12]	0.0254245	0.00156465	1	1	1	Q8TCJ2	Q8TCJ2 [13-30]		0	1879.89669	High	High	0.001144	0.01337	1.56
False	High	[R].DNSEEFLKR.[E]		0.0266931	0.00156465	1	1	1	Q99700	Q99700 [429-437]		1	1137.55348	High	High	0.001144	0.01415	1.4
False	High	[KR].YSLSPSK.[S]	1xPhospho [S4(100)]	0.0257013	0.00156465	2	7	1	P49792; Q99666	P49792 [785-791]; Q99666 [785-791]	P49792 1xPhospho [S788(100)]; Q99666 1xPhospho [S788(100)]	0	861.37538	High	High	0.001144	0.0136	1.94
False	High	[K].LASPMKPVPGTPPSSK.[A]	1xOxidation [M5]; 2xPhospho [S3(100); T/S]	0.0264061	0.00156465	1	1	2	Q15648	Q15648 [1205-1220]	Q15648 2xPhospho [S1207(100); T/S]	0	1769.79447	High	High	0.001144	0.01397	2.64
False	High	[R].IAQITGPPDR.[C]		0.026122	0.00156465	1	1	1	Q96AE4	Q96AE4 [322-331]		0	1067.58438	High	High	0.001144	0.0138	1.64
False	High	[K].LHEVGHERDSLQR.[Q]		0.0251505	0.00156465	1	1	2	Q13136	Q13136 [68-80]		1	1575.79863	High	High	0.001144	0.01327	1.44
False	High	[K].KVEEEDEEEEEEEEEEEEEEDE.[-]		0.0258408	0.00156465	1	1	1	O15347	O15347 [179-200]		1	2799.00178	High	High	0.001144	0.01362	1.69
False	High	[R].VDSPMLNR.[H]	1xOxidation [M5]; 1xPhospho [S3(100)]	0.025981	0.00156465	1	1	2	Q8IWQ3	Q8IWQ3 [365-372]	Q8IWQ3 1xPhospho [S367(100)]	0	1027.42782	High	High	0.001144	0.01371	1.76
False	High	[R].WVKDENVEFDSDEEEPPDLPLD.[-]	1xPhospho [S11(100)]	0.0272761	0.00156465	1	1	1	Q9BWG6	Q9BWG6 [209-230]	Q9BWG6 1xPhospho [S219(100)]	1	2697.11274	High	High	0.001144	0.01448	1.81
False	High	[R].RSRSPLLNDR.[R]	2xPhospho [S2(100); S4(100)]	0.0254245	0.00156465	1	1	1	Q13523	Q13523 [365-374]	Q13523 2xPhospho [S366(100); S368(100)]	2	1373.60865	High	High	0.001144	0.01343	1.62
False	High	[K].VKEEIIEAFVQELR.[K]		0.0272761	0.00156465	1	1	1	P50552	P50552 [362-375]		1	1702.93741	High	High	0.001144	0.01448	1.08
False	High	[R].VYNWDVK.[R]		0.0266931	0.00156465	1	1	1	P61758	P61758 [179-185]		0	923.46214	High	High	0.001144	0.01415	1.41
False	High	[K].QPGVDSLSPVASLPK.[Q]	1xPhospho [S]	0.0268377	0.00156465	1	1	1	Q9UBW7	Q9UBW7 [298-312]		0	1574.78257	High	High	0.001144	0.01421	1.7
False	High	[R].IAPRPASGPIRPIVR.[C]		0.026122	0.00156465	1	1	1	P26373	P26373 [46-60]		0	1599.98055	High	High	0.001144	0.01384	1.82
False	High	[K].SVNVSSNLVTQEPSPEETSTKR.[S]	1xPhospho [S14(100)]	0.0275722	0.00156465	1	1	1	Q99676	Q99676 [186-207]	Q99676 1xPhospho [S199(100)]	1	2469.15047	High	High	0.001144	0.01458	2.35
False	High	[-].MAADVSVTHRPPLSPK.[S]	1xMet-loss+Acetyl [N-Term]	0.026122	0.00156465	1	1	1	Q8IY67	Q8IY67 [1-16]	Q8IY67 1xMet-loss+Acetyl [N-Term]	0	1616.87548	High	High	0.001144	0.01382	1.65
False	High	[R].GPGTSFEFALAIVEALNGKEVAAQVK.[A]		0.0262637	0.00156465	1	1	1	Q99497	Q99497 [157-182]		1	2646.41374	High	High	0.001144	0.01391	1.62
False	High	[R].TYYESVR.[T]	1xPhospho [Y3(100)]	0.0262637	0.00156465	1	1	1	Q96T58	Q96T58 [631-637]	Q96T58 1xPhospho [Y633(100)]	0	997.40265	High	High	0.001144	0.01384	1.47
False	High	[R].IPQNPSPHTHQQQNAPVTVIQSK.[A]	1xPhospho [S/T]	0.0250145	0.00156465	1	1	1	Q68CP9	Q68CP9 [684-706]		0	2629.28824	High	High	0.001119	0.01314	2.09
False	High	[K].LQLHESQKDYK.[T]		0.0262637	0.00156465	1	1	1	Q14247	Q14247 [256-266]		1	1388.71685	High	High	0.001144	0.01388	1.48
False	High	[K].GGVTGSPEASISGSKGDLKSSK.[A]	1xPhospho [S6(95.6)]	0.0271292	0.00156465	1	1	1	Q09666	Q09666 [5726-5747]	Q09666 1xPhospho [S5731(95.6)]	2	2129.01218	High	High	0.001144	0.01437	2.22
False	High	[R].QSPGPALAR.[L]	1xPhospho [S2(100)]	0.0257013	0.00156465	1	1	1	P85037	P85037 [100-108]	P85037 1xPhospho [S101(100)]	0	976.46117	High	High	0.001144	0.01359	2.21
False	High	[R].QSNVAAPGDATPPAEK.[K]	1xPhospho [T11(100)]	0.026122	0.00156465	1	1	1	Q96QC0	Q96QC0 [246-261]	Q96QC0 1xPhospho [T256(100)]	0	1632.72651	High	High	0.001144	0.01381	1.75
False	High	[R].DRSPIRGSPR.[R]	1xPhospho [S3(100)]	0.0257013	0.00156465	1	1	1	Q9HCD5	Q9HCD5 [27-36]	Q9HCD5 1xPhospho [S29(100)]	2	1220.58956	High	High	0.001144	0.01359	1.82
False	High	[-].MSLNPPIFLKR.[S]	1xMet-loss+Acetyl [N-Term]	0.0254245	0.00156465	1	1	1	Q8N5C7	Q8N5C7 [1-11]	Q8N5C7 1xMet-loss+Acetyl [N-Term]	1	1226.72557	High	High	0.001144	0.01337	1.52
False	High	[R].QTSTKGQVLR.[K]		0.0269831	0.00156465	1	1	1	Q9BYG3	Q9BYG3 [202-211]		1	1117.6324	High	High	0.001144	0.01428	0.93
False	High	[R].RVYQIPQR.[R]		0.0266931	0.00156465	1	1	1	O43896	O43896 [724-731]		1	1059.60579	High	High	0.001144	0.01414	1.63
False	High	[R].GGSPYNQFDIIPGDTLGGHTGPAGDSWLPAKSPPTNK.[I]	1xPhospho [T35(97.7)]	0.0265492	0.00156465	1	1	1	Q9UPQ9	Q9UPQ9 [1430-1466]	Q9UPQ9 1xPhospho [T1464(97.7)]	1	3829.78576	High	High	0.001144	0.01402	2.56
False	High	[R].RAAPTTPPPPVK.[R]	1xPhospho [T5(99.5)]	0.0257013	0.00156465	1	1	1	Q9NZQ3	Q9NZQ3 [176-187]	Q9NZQ3 1xPhospho [T180(99.5)]	1	1311.68206	High	High	0.001144	0.01355	1.43
False	High	[-].MSVPSALMK.[Q]	1xOxidation [M8]; 1xMet-loss+Acetyl [N-Term]	0.0277213	0.00156465	1	1	1	P55081	P55081 [1-9]	P55081 1xMet-loss+Acetyl [N-Term]	0	890.46518	High	High	0.001144	0.01466	1.6
False	High	[K].ALVATPGK.[K]		0.0257013	0.00156465	1	1	1	P19338	P19338 [117-124]		0	756.46142	High	High	0.001144	0.01352	1.84
False	High	[R].RESVNLGK.[S]		0.0258408	0.00156465	1	1	1	P46013	P46013 [372-379]		1	902.50541	High	High	0.001144	0.01367	2.22
False	High	[R].VGSDPVLMRK.[H]	1xOxidation [M8]; 1xPhospho [S3(100)]	0.0250145	0.00156465	1	1	1	Q13191	Q13191 [632-641]	Q13191 1xPhospho [S634(100)]	1	1197.56974	High	High	0.001119	0.01315	1.56
False	High	[R].TREEIQEVR.[S]		0.0264061	0.00156465	2	2	1	P08559; P29803	P08559 [303-311]; P29803 [301-309]		1	1159.60658	High	High	0.001144	0.01395	1.84
False	High	[K].IFRDGEEAGAYDGPR.[T]		0.0272761	0.00156465	1	1	1	P30101	P30101 [105-119]		1	1652.76632	High	High	0.001144	0.01448	1.83
False	High	[K].TDNSVASSPSSAISTATPSPK.[S]	1xPhospho [S4(94.3)]	0.0265492	0.00156465	1	1	1	O15550	O15550 [811-831]	O15550 1xPhospho [S814(94.3)]	0	2084.93835	High	High	0.001144	0.01401	1.76
False	High	[R].VGSGSLDNLGR.[F]		0.0266931	0.00156465	1	1	1	Q13136	Q13136 [664-674]		0	1074.55381	High	High	0.001144	0.01414	1.28
False	High	[K].IEEVLSPEGSPSKSPSKK.[K]	2xPhospho [S10(99.4); S14(98.8)]	0.0250145	0.00156465	1	1	1	Q9UEY8	Q9UEY8 [668-685]	Q9UEY8 2xPhospho [S677(99.4); S681(98.8)]	2	2058.93961	High	High	0.001144	0.01316	2.43
False	High	[R].WSPAYSFSSDSPLDSSPK.[Y]	1xPhospho [S11(100)]	0.0275722	0.00156465	1	1	1	Q8NCG7	Q8NCG7 [569-586]	Q8NCG7 1xPhospho [S579(100)]	0	2037.84774	High	High	0.001144	0.01458	1.9
False	High	[K].KEIQNGNLHESDSESVPRDFK.[L]		0.0266931	0.00156465	1	1	1	Q86UP2	Q86UP2 [65-85]		2	2429.16916	High	High	0.001144	0.01409	2.12
False	High	[K].MTLIPSPNSPFQK.[V]	1xOxidation [M1]; 1xPhospho [S9(100)]	0.0271292	0.00156465	1	1	2	Q96AY4	Q96AY4 [2112-2124]	Q96AY4 1xPhospho [S2120(100)]	0	1555.72261	High	High	0.001144	0.01435	2.72
False	High	[R].QGSGLFSNVLISGHGPGAHPQLPLTPLTPTPR.[V]	2xPhospho [T25(100); T28(97.6)]	0.0272761	0.00156465	1	1	1	Q96PN7	Q96PN7 [719-750]	Q96PN7 2xPhospho [T743(100); T746(97.6)]	0	3406.67087	High	High	0.001144	0.01449	3.55
False	High	[K].ESESCDCLQGFQLTHSLGGGTGSGMGTLLISK.[I]	2xCarbamidomethyl [C5; C7]; 1xOxidation [M25]	0.0252871	0.00156465	1	2	2	Q13885	Q13885 [123-154]		0	3343.52392	High	High	0.001144	0.01334	1.14
False	High	[R].IEQYATR.[L]	1xPhospho [Y4(100)]	0.0258408	0.00156465	1	1	1	P46939	P46939 [3194-3200]	P46939 1xPhospho [Y3197(100)]	0	960.41864	High	High	0.001144	0.01367	1.18
False	High	[R].RQSFAVLR.[G]		0.0250145	0.00156465	1	1	1	Q8TE77	Q8TE77 [35-42]		1	976.56867	High	High	0.001144	0.01317	2.09
False	High	[K].WPGSPTSR.[S]	1xPhospho [S4(100)]	0.0271292	0.00156465	1	1	2	O43524	O43524 [291-298]	O43524 1xPhospho [S294(100)]	0	967.40332	High	High	0.001144	0.01433	2.12
False	High	[R].SLIGSPGR.[T]	1xPhospho [S5(100)]	0.0277213	0.00156465	1	1	1	Q9Y618	Q9Y618 [1475-1482]	Q9Y618 1xPhospho [S1479(100)]	0	866.41316	High	High	0.001144	0.0147	1.81
False	High	[-].MAEPASVAAESLAGSR.[A]	1xMet-loss+Acetyl [N-Term]	0.0252871	0.00156465	1	1	1	Q9NQT5	Q9NQT5 [1-16]	Q9NQT5 1xMet-loss+Acetyl [N-Term]	0	1457.72306	High	High	0.001144	0.01337	1.48
False	High	[R].SRTSPAPWKR.[S]		0.0272761	0.00156465	1	1	1	Q9UQ35	Q9UQ35 [1854-1863]		2	1185.64872	High	High	0.001144	0.01448	1.67
False	High	[R].GPAGEAGASPPVRR.[V]	1xPhospho [S9(100)]	0.0250145	0.00156465	1	1	2	Q13425	Q13425 [102-115]	Q13425 1xPhospho [S110(100)]	1	1401.66345	High	High	0.001119	0.01314	2.89
False	High	[K].FISDRESRR.[S]		0.0274238	0.00156465	1	1	1	Q9H2H9	Q9H2H9 [43-51]		2	1165.60724	High	High	0.001144	0.01451	1.78
False	High	[R].DGKFSPIQEK.[S]	1xPhospho [S5(100)]	0.0274238	0.00156465	1	1	1	O43683	O43683 [651-660]	O43683 1xPhospho [S655(100)]	1	1228.56095	High	High	0.001144	0.01453	2.49
False	High	[R].SPGSPQLSR.[A]	1xPhospho [S4(100)]	0.025981	0.00156465	1	1	1	O14994	O14994 [481-489]	O14994 1xPhospho [S484(100)]	0	1008.451	High	High	0.001144	0.01375	1.93
False	High	[K].GHYEVTGSDDETGKLQGSGVSLASK.[K]	1xPhospho [T/S/Y]	0.0252871	0.00156465	1	1	1	Q09666	Q09666 [5834-5858]		1	2602.16685	High	High	0.001144	0.01331	1.87
False	High	[K].NMVDLVNTHHLHSSSDDEDDRLK.[E]	1xOxidation [M2]; 1xPhospho [S15(98.2)]	0.0258408	0.00156465	1	1	1	Q9UPN7	Q9UPN7 [517-539]	Q9UPN7 1xPhospho [S531(98.2)]	1	2773.18833	High	High	0.001144	0.01366	2.92
False	High	[K].AAISRDPFYEMLAAR.[K]	1xOxidation [M11]; 1xPhospho [S/Y]	0.0251505	0.00156465	1	1	1	Q15438	Q15438 [374-388]		1	1806.82445	High	High	0.001144	0.01324	1.38
False	High	[K].TKEVYELLDSPGKVLLQSK.[D]	1xPhospho [S10(100)]	0.0269831	0.00156465	1	1	1	P22234	P22234 [18-36]	P22234 1xPhospho [S27(100)]	2	2227.16214	High	High	0.001144	0.01424	1.88
False	High	[R].SRSRTPLLPR.[K]	3xPhospho [S1(100); S3(100); T5(100)]	0.0271292	0.00156465	1	1	2	Q9UQ35	Q9UQ35 [2030-2039]	Q9UQ35 3xPhospho [S2030(100); S2032(100); T2034(100)]	2	1422.60556	High	High	0.001144	0.01439	1.33
False	High	[-].MANLEESFPR.[G]	1xMet-loss+Acetyl [N-Term]	0.0264061	0.00156465	1	1	1	Q14690	Q14690 [1-10]	Q14690 1xMet-loss+Acetyl [N-Term]	0	1104.53201	High	High	0.001144	0.01397	1.24
False	High	[K].SASFSVK.[S]		0.0264061	0.00156465	1	1	1	Q08AD1	Q08AD1 [978-984]		0	725.38283	High	High	0.001144	0.01397	1.44
False	High	[K].FSPVTPK.[F]	1xPhospho [S2(100)]	0.0271292	0.00156465	1	1	1	Q15942	Q15942 [266-272]	Q15942 1xPhospho [S267(100)]	0	855.4012	High	High	0.001144	0.0144	1.93
False	High	[R].AGARPGSLPER.[K]	1xPhospho [S7(100)]	0.0258408	0.00156465	1	1	2	Q2M1P5	Q2M1P5 [651-661]	Q2M1P5 1xPhospho [S657(100)]	0	1190.56776	High	High	0.001144	0.01365	1.91
False	High	[K].LDEQQEFSAIILATAGLQR.[M]		0.0266931	0.00156465	1	1	1	P08397	P08397 [177-195]		0	2103.10806	High	High	0.001144	0.01412	1.18
False	High	[R].AAGAAIAGQASLPVLPGVDRLPMVAGPLSPQLLTSPFPSVASSAPPLTGK.[R]	1xOxidation [M23]; 1xPhospho [T/S]	0.0271292	0.00156465	1	1	1	Q9HBE1	Q9HBE1 [215-264]		1	4871.57807	High	High	0.001144	0.01438	2.39
False	High	[R].RRAISETEENSDELSGER.[Q]		0.0266931	0.00156465	1	1	1	Q00987	Q00987 [162-179]		2	2077.97448	High	High	0.001144	0.01414	1.23
False	High	[K].LFSPVIAR.[N]	1xPhospho [S3(100)]	0.0252871	0.00156465	1	1	1	Q5VZ89	Q5VZ89 [1223-1230]	Q5VZ89 1xPhospho [S1225(100)]	0	982.51214	High	High	0.001144	0.01331	1.78
False	High	[K].NIGRDTPTSAGPNSFNK.[G]		0.0266931	0.00156465	1	1	1	Q8WW12	Q8WW12 [134-150]		1	1775.8671	High	High	0.001144	0.01409	1.78
False	High	[R].YTEFYHVPTHSDASKKR.[L]		0.0262637	0.00156465	1	1	2	Q96HC4	Q96HC4 [247-263]		2	2066.00901	High	High	0.001144	0.01386	1.86
False	High	[K].RDKPRSTSPAGQHHSPISSR.[H]	3xPhospho [S15(100); S/T]	0.0277213	0.00156465	1	1	2	Q5T200	Q5T200 [311-330]	Q5T200 3xPhospho [S325(100); S/T]	2	2441.02723	High	High	0.001144	0.01469	2.2
False	High	[R].VFDKDGNGYISAAELR.[H]	1xDehydrated [S11(100)]	0.0264061	0.00156465	1	1	1	P0DP25	P0DP25 [92-107]	P0DP25 1xDehydrated [S102(100)]	1	1736.86022	High	High	0.001144	0.01393	2.07
False	High	[K].SKSNPDFLKK.[D]	1xPhospho [S3(99.6)]	0.0250145	0.00156465	1	1	1	Q6WCQ1	Q6WCQ1 [991-1000]	Q6WCQ1 1xPhospho [S993(99.6)]	2	1243.60823	High	High	0.001144	0.01319	1.66
False	High	[R].VLVDVER.[G]		0.0258408	0.00156465	1	1	1	P08621	P08621 [174-180]		0	829.47779	High	High	0.001144	0.01364	1.42
False	High	[R].WRSPSHENSI.[-]	1xPhospho [S3(99.6)]	0.0269831	0.00156465	1	1	1	Q5UIP0	Q5UIP0 [2463-2472]	Q5UIP0 1xPhospho [S2465(99.6)]	1	1292.54194	High	High	0.001144	0.01426	2.17
False	High	[R].TLLEQLDDDQ.[-]		0.025981	0.00156465	1	1	1	O75400	O75400 [948-957]		0	1189.55829	High	High	0.001144	0.01375	2.1
False	High	[R].LRRESPESEGPIYEGLIL.[-]		0.0251505	0.00156465	1	1	1	Q96QK1	Q96QK1 [779-796]		2	2058.0866	High	High	0.001144	0.01329	2.38
False	High	[K].NSTWSGESK.[T]		0.0275722	0.00156465	1	1	1	P19338	P19338 [478-486]		0	995.44286	High	High	0.001144	0.01463	1.09
False	High	[K].IEDVGSDEEDDSGKDKK.[K]	2xPhospho [S6(100); S12(100)]	0.0250145	0.00156465	2	2	1	P08238; Q58FF8	P08238 [250-266]; Q58FF8 [172-188]	P08238 2xPhospho [S255(100); S261(100)]; Q58FF8 2xPhospho [S177(100); S183(100)]	2	2025.75735	High	High	0.001144	0.01316	2.82
False	High	[K].IYEISNR.[W]		0.0274238	0.00156465	1	1	1	Q01780	Q01780 [717-723]		0	894.46796	High	High	0.001144	0.0145	1.82
False	High	[R].DSFDDRGPSLNPVLDYDHGSR.[S]	1xPhospho [Y16(100)]	0.0265492	0.00156465	1	1	1	P43243	P43243 [187-207]	P43243 1xPhospho [Y202(100)]	1	2442.03577	High	High	0.001144	0.01408	1.37
False	High	[K].KRSSTLSQLPGDK.[S]		0.0274238	0.00156465	1	1	1	O60271	O60271 [591-603]		2	1416.78052	High	High	0.001144	0.01452	1.69
False	High	[R].KPFSVSSTPTMSR.[S]	1xOxidation [M11]; 2xPhospho [S/T]	0.0257013	0.00156465	1	1	1	P82094	P82094 [922-934]		0	1600.6478	High	High	0.001144	0.01353	1.81
False	High	[R].LRLSPSPTSQR.[S]	2xPhospho [S4(100); S6(100)]	0.0258408	0.00156465	1	1	2	P02545	P02545 [387-397]	P02545 2xPhospho [S390(100); S392(100)]	1	1401.62872	High	High	0.001144	0.01367	2.38
False	High	[R].HSIAGIIRSPK.[S]	1xPhospho [S9(100)]	0.0271292	0.00156465	1	1	1	P16591	P16591 [426-436]	P16591 1xPhospho [S434(100)]	1	1258.66675	High	High	0.001144	0.01432	2.51
False	High	[R].VHGSLGDTPR.[S]		0.025981	0.00156465	1	1	1	Q96KQ7	Q96KQ7 [37-46]		0	1038.53268	High	High	0.001144	0.01369	1.45
False	High	[K].RVSISEGDDK.[I]		0.0262637	0.00156465	1	1	1	P22087	P22087 [122-131]		1	1105.54839	High	High	0.001144	0.0139	1.43
False	High	[R].ELLAVPDNYK.[V]		0.0268377	0.00156465	1	1	1	Q9Y617	Q9Y617 [62-71]		0	1161.61502	High	High	0.001144	0.01419	1.62
False	High	[R].YGVYEDENYEVGSDDEEIPFK.[C]	1xPhospho [S13(100)]	0.0278713	0.0016155	1	1	1	O15541	O15541 [241-261]	O15541 1xPhospho [S253(100)]	0	2577.02287	High	High	0.001176	0.01482	1.87
False	High	[K].AEVDNRSPQKFGR.[F]	1xPhospho [S7(100)]	0.028022	0.0016155	1	1	1	Q5W0B1	Q5W0B1 [204-216]	Q5W0B1 1xPhospho [S210(100)]	2	1583.7326	High	High	0.001176	0.01484	2.28
False	High	[R].SRSRSPPPVSK.[R]	2xPhospho [S]	0.028022	0.0016155	1	1	1	Q01130	Q01130 [187-197]		2	1357.60251	High	High	0.001176	0.01487	1.63
False	High	[R].KSRVSVSPGR.[T]	2xPhospho [S5(100); S7(100)]	0.028022	0.0016155	1	1	2	Q8IYB3	Q8IYB3 [425-434]	Q8IYB3 2xPhospho [S429(100); S431(100)]	2	1232.55483	High	High	0.001176	0.01484	1.95
False	High	[K].TPISPLK.[T]	1xPhospho [S4(100)]	0.028022	0.0016155	1	1	1	Q9NQW6	Q9NQW6 [320-326]	Q9NQW6 1xPhospho [S323(100)]	0	835.4325	High	High	0.001176	0.0149	1.78
False	High	[R].YVSGKRPDYAPMESSDEEDEEFQFIKK.[A]	1xOxidation [M12]; 1xPhospho [S/Y]	0.028022	0.0016155	1	1	1	P55081	P55081 [39-65]		2	3320.4341	High	High	0.001176	0.01489	2.12
False	High	[R].DQDSSDDERALEDWVSSETSALPRPR.[W]	1xPhospho [S4(98.7)]	0.0281735	0.0016155	1	1	2	Q5TAQ9	Q5TAQ9 [126-151]	Q5TAQ9 1xPhospho [S129(98.7)]	1	3041.31201	High	High	0.001176	0.01496	2.15
False	High	[K].EKDLLPSPAGPVPSKDPK.[T]	1xPhospho [S7(100)]	0.0278713	0.0016155	1	1	1	Q9UHB7	Q9UHB7 [808-825]	Q9UHB7 1xPhospho [S814(100)]	2	1954.98854	High	High	0.001176	0.01475	2.06
False	High	[R].LSSPVLHR.[L]	2xDehydrated [S2(100); S3(100)]	0.028022	0.0016155	1	1	1	Q16643	Q16643 [140-147]	Q16643 2xDehydrated [S141(100); S142(100)]	0	872.5101	High	High	0.001176	0.01484	1.66
False	High	[K].TPDGNKSPAPKPSDLRPGDVSSKR.[N]	1xPhospho [S7(97.9)]	0.0281735	0.0016155	1	1	1	Q05682	Q05682 [753-776]	Q05682 1xPhospho [S759(97.9)]	2	2586.26717	High	High	0.001176	0.01495	2.36
False	High	[R].FSPVLGR.[A]	1xPhospho [S2(100)]	0.0281735	0.0016155	1	1	2	Q9NRG9	Q9NRG9 [494-500]	Q9NRG9 1xPhospho [S495(100)]	0	855.41243	High	High	0.001176	0.01495	1.95
False	High	[R].GLQDVLR.[T]		0.0278713	0.0016155	1	2	1	P40227	P40227 [29-35]		0	800.46248	High	High	0.001176	0.01478	1.31
False	High	[K].TVSEPNLK.[L]	1xPhospho [S3(100)]	0.0281735	0.0016155	1	1	1	Q8WUI4	Q8WUI4 [153-160]	Q8WUI4 1xPhospho [S155(100)]	0	967.4496	High	High	0.001176	0.01499	1.85
False	High	[R].AYQFDIAK.[Q]		0.028022	0.0016155	1	1	1	Q9HCK4	Q9HCK4 [1175-1182]		0	955.48836	High	High	0.001176	0.01488	1.11
False	High	[K].MLEEKSPEKVK.[A]	1xOxidation [M1]; 1xPhospho [S6(100)]	0.028022	0.0016155	1	1	2	P78559	P78559 [1595-1605]	P78559 1xPhospho [S1600(100)]	2	1413.66951	High	High	0.001176	0.01489	1.47
False	High	[K].YDYVGR.[L]		0.028022	0.0016155	1	1	1	O15173	O15173 [194-199]		0	772.36243	High	High	0.001176	0.01486	1.55
False	High	[R].STPLTLEISPDNSLRR.[A]	1xPhospho [S9(100)]	0.028022	0.0016155	1	1	1	Q9UPQ7	Q9UPQ7 [766-781]	Q9UPQ7 1xPhospho [S774(100)]	1	1878.93208	High	High	0.001176	0.01487	2.87
False	High	[K].SEDFSLPAYMDR.[R]	1xOxidation [M10]	0.0281735	0.0016155	1	1	1	P13073	P13073 [30-41]		0	1446.62057	High	High	0.001176	0.01497	1.35
False	High	[R].EAQFLYAQK.[L]		0.0281735	0.0016155	1	1	1	Q8IVW6	Q8IVW6 [37-45]		0	1097.56259	High	High	0.001176	0.01496	1.56
False	High	[K].AEDGATPSPSNETPKKK.[K]	2xPhospho [S8(99.2); T13(99.2)]	0.0281735	0.0016155	1	1	2	P29966	P29966 [138-154]	P29966 2xPhospho [S145(99.2); T150(99.2)]	2	1916.80384	High	High	0.001176	0.01494	2.57
False	High	[R].LKKLSVPTSDEEDEVPAPKPR.[G]		0.0281735	0.0016155	1	1	1	Q8NE71	Q8NE71 [101-121]		2	2335.25037	High	High	0.001176	0.01499	2.02
False	High	[R].SSPAAFINPPIGTVTPALKLTK.[T]	1xPhospho [S/T]	0.0278713	0.0016155	1	1	1	Q9BY77	Q9BY77 [126-147]		1	2303.24106	High	High	0.001176	0.01475	2.5
False	High	[K].SVKLSSQISAGEEK.[W]		0.0287872	0.00166379	1	1	1	Q86UE4	Q86UE4 [290-303]		1	1462.77476	High	High	0.001205	0.01529	1.94
False	High	[R].APGTPTYSYVPPQW.[-]	1xPhospho [T4(99.3)]	0.0283257	0.00166379	1	1	1	A1KXE4	A1KXE4 [182-195]	A1KXE4 1xPhospho [T185(99.3)]	0	1643.71415	High	High	0.001205	0.01506	2.09
False	High	[K].NEELLSPGYSQFSLPVQK.[K]	1xPhospho [S/Y]	0.0283257	0.00166379	1	1	1	Q8IYD8	Q8IYD8 [1317-1334]		0	2115.99983	High	High	0.001205	0.01505	1.53
False	High	[R].RLSSSLNPSK.[R]		0.0284788	0.00166379	1	1	2	Q13535	Q13535 [433-442]		1	1088.60585	High	High	0.001205	0.01513	1.79
False	High	[R].TASLTSAASVDGNRSR.[S]	1xPhospho [S15(100)]	0.0286326	0.00166379	1	1	1	Q9UN36	Q9UN36 [330-345]	Q9UN36 1xPhospho [S344(100)]	1	1672.76502	High	High	0.001205	0.01525	3.67
False	High	[R].ALPRRSTSPIIGSPPVR.[A]	2xPhospho [S13(100); S/T]	0.0283257	0.00166379	1	1	1	Q86TB9	Q86TB9 [172-188]	Q86TB9 2xPhospho [S184(100); S/T]	2	1963.98784	High	High	0.001205	0.01506	3.43
False	High	[R].LNVLEK.[S]		0.0284788	0.00166379	1	1	1	P29692	P29692 [112-117]		0	715.43487	High	High	0.001205	0.0151	1.95
False	High	[R].SYSPAHNRER.[N]	1xPhospho [S3(100)]	0.0284788	0.00166379	1	1	2	Q9Y2W1	Q9Y2W1 [53-62]	Q9Y2W1 1xPhospho [S55(100)]	1	1296.54809	High	High	0.001205	0.0151	1.97
False	High	[K].RPSTSQTVSTPAPVPVIESTEAIEAK.[A]		0.0283257	0.00166379	1	1	1	P12270	P12270 [644-669]		0	2695.41486	High	High	0.001205	0.015	3.1
False	High	[R].YGRAESPDLR.[R]	1xPhospho [S6(100)]	0.0283257	0.00166379	1	1	2	Q6UN15	Q6UN15 [299-308]	Q6UN15 1xPhospho [S304(100)]	1	1243.54669	High	High	0.001205	0.01502	1.59
False	High	[R].IGSVTSR.[Q]		0.0287872	0.00166379	1	1	1	Q99569	Q99569 [288-294]		0	719.40463	High	High	0.001205	0.01534	1.21
False	High	[R].KSMSLDMGQPSQANTKK.[L]	2xOxidation [M3; M7]	0.0283257	0.00166379	1	1	1	P21359	P21359 [2520-2536]		2	1882.89972	High	High	0.001205	0.01504	1.46
False	High	[K].KEPVAGSPFERR.[E]	1xPhospho [S7(100)]	0.0292559	0.00166379	1	1	1	Q96JB3	Q96JB3 [342-353]	Q96JB3 1xPhospho [S348(100)]	2	1452.6995	High	High	0.001205	0.01556	2.69
False	High	[R].ERSPSPLR.[G]	1xPhospho [S3(100)]	0.0286326	0.00166379	1	1	1	Q9Y2V2	Q9Y2V2 [28-35]	Q9Y2V2 1xPhospho [S30(100)]	1	1021.48264	High	High	0.001205	0.01521	2.42
False	High	[K].LERPPETPTVDPTVK.[Y]	1xPhospho [T7(100)]	0.0290989	0.00166379	1	1	1	Q14839	Q14839 [697-711]	Q14839 1xPhospho [T703(100)]	0	1758.86736	High	High	0.001205	0.01545	1.97
False	High	[K].AVEDMLETLQITQS.[-]	1xOxidation [M5]	0.0284788	0.00166379	1	1	2	Q15006	Q15006 [284-297]		0	1593.76763	High	High	0.001205	0.01515	1.55
False	High	[R].MSPMGTASGSNSPTSDSASVQR.[A]	2xOxidation [M1; M4]; 1xPhospho [S12(100)]	0.0284788	0.00166379	1	1	1	O76080	O76080 [47-68]	O76080 1xPhospho [S58(100)]	0	2266.89518	High	High	0.001205	0.01509	1.95
False	High	[R].SFNDFR.[S]	1xDehydrated [S1(100)]	0.0286326	0.00166379	1	1	1	P42356	P42356 [230-235]	P42356 1xDehydrated [S230(100)]	0	767.34711	High	High	0.001205	0.01518	1.5
False	High	[K].LLSISGK.[R]		0.0294137	0.00166379	1	1	1	P06748	P06748 [135-141]		0	717.45052	High	High	0.001205	0.01568	1.26
False	High	[K].LETPPSKLGELLFPSSLAGETLGSFSGLR.[V]	1xPhospho [T3(99.2)]	0.0287872	0.00166379	1	1	1	P35658	P35658 [1310-1338]	P35658 1xPhospho [T1312(99.2)]	1	3083.57006	High	High	0.001205	0.01527	1.21
False	High	[R].EVSPPGAR.[T]	1xPhospho [S3(100)]	0.0292559	0.00166379	1	1	1	Q8NFC6	Q8NFC6 [3027-3034]	Q8NFC6 1xPhospho [S3029(100)]	0	892.39242	High	High	0.001205	0.01559	1.88
False	High	[R].SGKNSQEDSEDSEDKDVK.[T]	1xPhospho [S5(99.3)]	0.0290989	0.00166379	1	1	2	Q9H1E3	Q9H1E3 [50-67]	Q9H1E3 1xPhospho [S54(99.3)]	2	2076.82411	High	High	0.001205	0.01549	1.54
False	High	[R].HSSQIEGVR.[Q]		0.0287872	0.00166379	1	1	1	Q6RI45	Q6RI45 [701-709]		0	1012.51703	High	High	0.001205	0.01533	1.34
False	High	[R].KGVDLLLEGVQGESSPTRR.[E]	1xPhospho [S/T]	0.0284788	0.00166379	1	1	1	Q96S38	Q96S38 [268-286]		2	2121.06997	High	High	0.001205	0.01511	3.73
False	High	[R].SHSLSPSPVNKHK.[Q]	2xPhospho [S]	0.0283257	0.00166379	1	1	1	Q96GE4	Q96GE4 [447-459]		1	1577.6873	High	High	0.001205	0.01502	1.51
False	High	[R].LNDSPTLKK.[L]	1xPhospho [S4(100)]	0.0287872	0.00166379	1	1	1	Q9BYW2	Q9BYW2 [621-629]	Q9BYW2 1xPhospho [S624(100)]	1	1095.54457	High	High	0.001205	0.01526	2.0
False	High	[K].EVVHTVSLHEIDVINSR.[T]		0.0287872	0.00166379	1	1	1	Q9Y230	Q9Y230 [237-253]		0	1947.02941	High	High	0.001205	0.01529	2.46
False	High	[R].EILTTPNRYTTPSK.[A]	1xPhospho [T10(98.2)]	0.0292559	0.00166379	1	1	1	Q14680	Q14680 [456-469]	Q14680 1xPhospho [T465(98.2)]	1	1700.82549	High	High	0.001205	0.01559	1.98
False	High	[R].VAFDPEQKPLHGVLKTPTSSPASSPLVAK.[K]	2xPhospho [S23(91.8); S24(91.8)]	0.0292559	0.00166379	1	1	1	Q14684	Q14684 [713-741]	Q14684 2xPhospho [S735(91.8); S736(91.8)]	1	3161.56836	High	High	0.001205	0.01552	3.21
False	High	[R].RTFSLTEVR.[G]	1xDehydrated [T6(100)]	0.0294137	0.00166379	1	1	1	O95239	O95239 [798-806]	O95239 1xDehydrated [T803(100)]	1	1090.60037	High	High	0.001205	0.01567	1.45
False	High	[R].NYVTPVNR.[N]	1xPhospho [Y2(100)]	0.0283257	0.00166379	1	1	1	P62993	P62993 [208-215]	P62993 1xPhospho [Y209(100)]	0	1042.47174	High	High	0.001205	0.01503	1.85
False	High	[K].AGLESGAEPGDGDSDTTKKK.[K]		0.0286326	0.00166379	1	1	1	O60832	O60832 [481-500]		2	1962.92507	High	High	0.001205	0.01521	1.41
False	High	[R].RHSIEKETPTNVR.[Q]	1xPhospho [T8(100)]	0.0289427	0.00166379	1	1	1	Q08AE8	Q08AE8 [521-533]	Q08AE8 1xPhospho [T528(100)]	2	1646.80101	High	High	0.001205	0.01537	2.04
False	High	[K].SSGGREDLESSGLQR.[R]	1xPhospho [S]	0.0287872	0.00166379	1	1	1	Q9UK76	Q9UK76 [70-84]		1	1657.71773	High	High	0.001205	0.01533	1.96
False	High	[R].HKLTVSDGESGEEK.[K]	1xPhospho [S10(100)]	0.0290989	0.00166379	1	1	1	P46100	P46100 [1343-1356]	P46100 1xPhospho [S1352(100)]	1	1595.69487	High	High	0.001205	0.01551	1.67
False	High	[R].NQGGYDRYSGGNYRDNYDN.[-]	1xPhospho [S9(95.6)]	0.0287872	0.00166379	1	1	1	P98179	P98179 [139-157]	P98179 1xPhospho [S147(95.6)]	2	2307.86871	High	High	0.001205	0.01534	2.06
False	High	[K].AATTATPAATTSPK.[E]	1xPhospho [T/S]	0.0290989	0.00166379	1	1	1	Q92766	Q92766 [1111-1124]		0	1368.64065	High	High	0.001205	0.01551	1.74
False	High	[K].FKPTQSSLTR.[G]		0.0286326	0.00166379	1	1	1	Q14966	Q14966 [1456-1465]		0	1164.63715	High	High	0.001205	0.0152	1.29
False	High	[R].LRAESPSPPR.[L]	2xPhospho [S5(100); S7(100)]	0.0287872	0.00166379	1	1	1	P50219	P50219 [73-82]	P50219 2xPhospho [S77(100); S79(100)]	1	1269.53884	High	High	0.001205	0.01527	2.42
False	High	[-].MTEPGASPEDPWVK.[A]	1xMet-loss+Acetyl [N-Term]; 1xPhospho [S7(100)]	0.0290989	0.00166379	1	1	1	Q9UH92	Q9UH92 [1-14]	Q9UH92 1xMet-loss+Acetyl [N-Term]; 1xPhospho [S7(100)]	0	1534.64613	High	High	0.001205	0.01549	1.9
False	High	[-].MAVSVTPIRDTK.[W]	1xMet-loss+Acetyl [N-Term]; 1xPhospho [T6(100)]	0.0283257	0.00166379	1	1	1	Q9NR56	Q9NR56 [1-12]	Q9NR56 1xMet-loss+Acetyl [N-Term]; 1xPhospho [T6(100)]	1	1308.65591	High	High	0.001205	0.01508	2.32
False	High	[K].LSDSPSMGR.[Y]	1xOxidation [M7]; 1xPhospho [S4(100)]	0.0290989	0.00166379	1	1	1	O60245	O60245 [971-979]	O60245 1xPhospho [S974(100)]	0	1045.402	High	High	0.001205	0.01548	1.6
False	High	[K].ELPPELSHLDPNSPMREEK.[K]	1xOxidation [M15]; 1xPhospho [S13(100)]	0.0283257	0.00166379	1	1	1	Q9BXF3	Q9BXF3 [410-428]	Q9BXF3 1xPhospho [S422(100)]	1	2314.0421	High	High	0.001205	0.01507	2.81
False	High	[R].AGEAGKLEEVMQELR.[A]	1xOxidation [M11]	0.0286326	0.00166379	1	1	1	Q9BR76	Q9BR76 [447-461]		1	1675.83196	High	High	0.001205	0.01519	1.44
False	High	[R].DNLTLWTSDTQGDEAEAGEGGEN.[-]	3xDehydrated [T4(99.7); T/S]	0.0292559	0.00166379	1	1	1	P63104	P63104 [223-245]	P63104 3xDehydrated [T226(99.7); T/S]	0	2354.96437	High	High	0.001205	0.01561	1.8
False	High	[R].LIPDFPVAR.[S]		0.0283257	0.00166379	1	1	1	Q96S55	Q96S55 [122-130]		0	1027.59349	High	High	0.001176	0.015	1.98
False	High	[R].GLNSSFETSPKKVK.[W]	1xPhospho [S9(99.1)]	0.0283257	0.00166379	1	1	1	Q8IV63	Q8IV63 [51-64]	Q8IV63 1xPhospho [S59(99.1)]	2	1601.79346	High	High	0.001205	0.01502	2.32
False	High	[R].KAAPAPGKVGDVTPQVK.[G]	1xPhospho [T13(100)]	0.0294137	0.00166379	1	1	1	Q13428	Q13428 [237-253]	Q13428 1xPhospho [T249(100)]	2	1742.92006	High	High	0.001205	0.0157	2.37
False	High	[R].APSPLPK.[M]	1xPhospho [S3(100)]	0.0284788	0.00166379	1	1	1	Q9BSL1	Q9BSL1 [96-102]	Q9BSL1 1xPhospho [S98(100)]	0	789.39063	High	High	0.001205	0.01513	1.66
False	High	[K].LSEPSLPIEDSQDLYNASPEPK.[T]	1xPhospho [S18(100)]	0.0289427	0.00166379	1	1	1	Q9HAW4	Q9HAW4 [829-850]	Q9HAW4 1xPhospho [S846(100)]	0	2509.13817	High	High	0.001205	0.01536	2.4
False	High	[R].RLDESLSAGSVQR.[A]	1xDehydrated [S5(99.5)]	0.0305414	0.001713	1	1	1	P23352	P23352 [34-46]	P23352 1xDehydrated [S38(99.5)]	1	1399.72882	High	High	0.001236	0.01634	1.29
False	High	[R].RYGGGGYGR.[R]		0.0295724	0.001713	1	1	1	Q01130	Q01130 [109-117]		1	942.45404	High	High	0.001236	0.01572	1.89
False	High	[R].VVNITSPGHDASSRSPTTTASVSATAAPR.[T]	1xPhospho [S/T]	0.0305414	0.001713	1	1	1	Q15723	Q15723 [358-386]		1	2918.40037	High	High	0.001236	0.0163	2.37
False	High	[K].HMDPPPAPVQDRSPSPR.[H]	1xOxidation [M2]; 2xPhospho [S13(100); S15(100)]	0.0295724	0.001713	1	1	2	P46821	P46821 [2197-2213]	P46821 2xPhospho [S2209(100); S2211(100)]	1	2059.84567	High	High	0.001236	0.01575	2.37
False	High	[R].SQSWEERGDRR.[F]		0.0302151	0.001713	1	1	1	Q6Y7W6	Q6Y7W6 [158-168]		2	1405.65671	High	High	0.001236	0.01611	1.77
False	High	[R].GYMMMFPR.[V]	3xOxidation [M3; M4; M5]; 1xPhospho [Y2(100)]	0.0297318	0.001713	1	1	1	O14654	O14654 [742-749]	O14654 1xPhospho [Y743(100)]	0	1160.39745	High	High	0.001236	0.0158	1.4
False	High	[R].LKAEVDNRSPQK.[F]	1xPhospho [S9(100)]	0.0297318	0.001713	1	1	1	Q5W0B1	Q5W0B1 [202-213]	Q5W0B1 1xPhospho [S210(100)]	2	1464.72063	High	High	0.001236	0.01585	2.32
False	High	[R].DKPRSTSPAGQHHSPISSR.[H]	2xPhospho [S/T]	0.0298921	0.001713	1	1	1	Q5T200	Q5T200 [312-330]		1	2204.95979	High	High	0.001236	0.01593	1.45
False	High	[R].DYDEEEQGYDSEKEKK.[E]	1xPhospho [S11(100)]	0.0298921	0.001713	1	1	1	Q05519	Q05519 [424-439]	Q05519 1xPhospho [S434(100)]	2	2071.80158	High	High	0.001236	0.01596	2.17
False	High	[R].IMQDFESDTFFPEIDLEK.[Y]	1xOxidation [M2]	0.0297318	0.001713	1	1	1	P00374	P00374 [139-156]		0	2220.00529	High	High	0.001236	0.01585	1.47
False	High	[R].KAPPPPISPTQLSDVSSPR.[S]	2xPhospho [S/T]	0.0302151	0.001713	1	1	1	Q9P0K7	Q9P0K7 [274-292]		1	2133.99813	High	High	0.001236	0.0161	3.02
False	High	[K].GLGHPPSSPLLKK.[T]	1xPhospho [S8(99.1)]	0.0298921	0.001713	1	1	2	O95785	O95785 [976-988]	O95785 1xPhospho [S983(99.1)]	1	1410.75048	High	High	0.001236	0.0159	1.44
False	High	[R].RLPDAHSDYAR.[Y]		0.0300532	0.001713	1	1	1	Q96PK6	Q96PK6 [637-647]		1	1300.63927	High	High	0.001236	0.01598	1.86
False	High	[R].DINLASFIEQVAVSMT.[-]	1xOxidation [M15]	0.0302151	0.001713	1	1	1	P61457	P61457 [89-104]		0	1753.86768	High	High	0.001236	0.01608	1.44
False	High	[R].SRSPLAIR.[R]	2xPhospho [S1(100); S3(100)]	0.0295724	0.001713	1	1	2	Q9UQ35	Q9UQ35 [2044-2051]	Q9UQ35 2xPhospho [S2044(100); S2046(100)]	1	1059.47479	High	High	0.001205	0.0157	2.33
False	High	[R].ISPMPFHPSQVSPR.[A]	1xOxidation [M4]; 1xPhospho [S12(99.6)]	0.0302151	0.001713	1	1	1	Q76L83	Q76L83 [626-639]	Q76L83 1xPhospho [S637(99.6)]	0	1675.7662	High	High	0.001236	0.01612	2.43
False	High	[K].LVRSSPHGKHGNR.[N]	1xPhospho [S]	0.0303778	0.001713	1	1	1	P46109	P46109 [181-193]		2	1524.75433	High	High	0.001236	0.01617	1.37
False	High	[K].EKETLAVNYEKEEEFLTNELSR.[K]		0.0297318	0.001713	1	1	1	Q16204	Q16204 [126-147]		2	2671.30973	High	High	0.001236	0.01588	1.76
False	High	[K].VIETPENDFK.[H]	1xPhospho [T4(100)]	0.0298921	0.001713	1	1	1	Q9H0G5	Q9H0G5 [272-281]	Q9H0G5 1xPhospho [T275(100)]	0	1271.55553	High	High	0.001236	0.01591	1.98
False	High	[R].DYDDMSPR.[R]	1xOxidation [M5]	0.0300532	0.001713	1	1	2	P61978	P61978 [279-286]		0	1014.3833	High	High	0.001236	0.01602	1.9
False	High	[R].ANQLAEEIESSAQYKAR.[V]		0.0297318	0.001713	1	1	1	Q99700	Q99700 [441-457]		1	1907.94574	High	High	0.001236	0.01587	1.96
False	High	[R].YFEADPPGQVAASPDPTT.[-]		0.0300532	0.001713	1	1	1	O43598	O43598 [157-174]		0	1862.8443	High	High	0.001236	0.01601	1.63
False	High	[K].GGPLQALTRESTRGSR.[R]		0.0305414	0.001713	1	1	1	P42167	P42167 [240-255]		2	1685.90415	High	High	0.001236	0.01631	1.78
False	High	[R].ALSPEGALRR.[A]	1xPhospho [S3(100)]	0.0302151	0.001713	1	1	1	Q96JN8	Q96JN8 [500-509]	Q96JN8 1xPhospho [S502(100)]	1	1149.5776	High	High	0.001236	0.01616	2.18
False	High	[K].DQVNLSPK.[L]	1xPhospho [S6(100)]	0.0298921	0.001713	1	1	1	Q5FBB7	Q5FBB7 [251-258]	Q5FBB7 1xPhospho [S256(100)]	0	980.44485	High	High	0.001236	0.01592	2.51
False	High	[K].VLTANSNPSSPSAAKR.[R]	1xPhospho [S10(98.5)]	0.0297318	0.001713	1	1	1	Q9NV56	Q9NV56 [186-201]	Q9NV56 1xPhospho [S195(98.5)]	1	1679.81124	High	High	0.001236	0.0158	2.03
False	High	[K].TEFSPAAFEQEQLGSPQVR.[A]	1xPhospho [S15(100)]	0.0305414	0.001713	1	1	1	Q92585	Q92585 [300-318]	Q92585 1xPhospho [S314(100)]	0	2200.99105	High	High	0.001236	0.01627	2.37
False	High	[R].IPYDDYPVVFLPAYENPPAWIPPHER.[V]	1xPhospho [Y]	0.0302151	0.001713	1	1	1	Q5EBL8	Q5EBL8 [5-30]		0	3175.4965	High	High	0.001236	0.01609	1.5
False	High	[K].APLVSSTLPVATQSPTPPSPLFSVDFR.[A]	2xPhospho [S19(100); S/T]	0.0298921	0.001713	1	1	2	Q9HBD1	Q9HBD1 [790-816]	Q9HBD1 2xPhospho [S808(100); S/T]	0	2971.42538	High	High	0.001236	0.01589	1.48
False	High	[K].SSSPIRLPEMSGGQTNR.[T]	1xOxidation [M10]; 1xPhospho [S3(97.7)]	0.0300532	0.001713	1	1	1	Q9Y2I7	Q9Y2I7 [1712-1728]	Q9Y2I7 1xPhospho [S1714(97.7)]	1	1912.85827	High	High	0.001236	0.01606	2.37
False	High	[-].MSLVIPEK.[F]	1xMet-loss+Acetyl [N-Term]	0.0300532	0.001713	1	1	1	P62269	P62269 [1-8]	P62269 1xMet-loss+Acetyl [N-Term]	0	827.4873	High	High	0.001236	0.01604	1.87
False	High	[R].ARGPEEEEIGSPEPMAAPASASQKLSPLQK.[L]	1xOxidation [M15]; 2xPhospho [S11(100); S26(95.7)]	0.0295724	0.001713	1	1	1	Q14807	Q14807 [402-431]	Q14807 2xPhospho [S412(100); S427(95.7)]	2	3281.47968	High	High	0.001236	0.01573	2.6
False	High	[K].GGSMLEPALEDSSSFSPLDSSLPEDIPVFTAAAAATPVPSVVLTR.[S]	1xOxidation [M4]; 1xPhospho [S/T]	0.0298921	0.001713	1	1	1	Q15633	Q15633 [97-141]		0	4625.22561	High	High	0.001236	0.01591	1.69
False	High	[R].WGASFR.[R]		0.0302151	0.001713	1	1	1	Q96BJ3	Q96BJ3 [12-17]		0	723.35728	High	High	0.001236	0.01615	1.08
False	High	[R].MSPGVAGSPR.[I]	1xOxidation [M1]; 1xPhospho [S2(100)]	0.0300532	0.001713	1	1	1	Q15596	Q15596 [492-501]	Q15596 1xPhospho [S493(100)]	0	1054.43872	High	High	0.001236	0.01605	1.31
False	High	[K].WDKDDFESEEEDVK.[S]		0.0297318	0.001713	1	1	1	Q7Z6E9	Q7Z6E9 [1321-1334]		1	1770.73408	High	High	0.001236	0.01587	1.48
False	High	[R].KHSPSPPPPTPTESR.[K]	3xPhospho [S3(100); S5(100); T10(100)]	0.0298921	0.001713	1	1	2	Q92922	Q92922 [326-340]	Q92922 3xPhospho [S328(100); S330(100); T335(100)]	1	1854.72244	High	High	0.001236	0.01591	3.6
False	High	[R].GEGPAIPGDTPPPTPR.[S]	1xPhospho [T10(99.2)]	0.0310372	0.00176348	1	1	1	O75145	O75145 [705-720]	O75145 1xPhospho [T714(99.2)]	0	1638.75233	High	High	0.001268	0.01654	2.13
False	High	[R].STSPIIGSPPVR.[A]	2xPhospho [S3(100); S8(100)]	0.0310372	0.00176348	1	1	1	Q86TB9	Q86TB9 [177-188]	Q86TB9 2xPhospho [S179(100); S184(100)]	0	1370.61167	High	High	0.001268	0.01654	2.23
False	High	[R].GSGMSDLEGSGGRQSVV.[-]	1xOxidation [M4]	0.0308711	0.00176348	1	1	1	P85299	P85299 [372-388]		1	1638.73879	High	High	0.001268	0.01649	1.33
False	High	[K].ALPLSPR.[K]	1xPhospho [S5(100)]	0.0307058	0.00176348	1	1	1	Q99741	Q99741 [50-56]	Q99741 1xPhospho [S54(100)]	0	833.42808	High	High	0.001268	0.01639	1.93
False	High	[K].ATLLEDQQDPSPSS.[-]	1xPhospho [S11(98.2)]	0.0307058	0.00176348	1	1	1	Q9HC35	Q9HC35 [968-981]	Q9HC35 1xPhospho [S978(98.2)]	0	1567.65234	High	High	0.001268	0.01643	1.99
False	High	[R].ILSGVVTK.[M]		0.0310372	0.00176348	1	1	1	P62280	P62280 [72-79]		0	816.51893	High	High	0.001268	0.01654	1.74
False	High	[R].VKGSNYHLSDNDASDVE.[-]		0.0308711	0.00176348	1	1	1	Q96QE2	Q96QE2 [632-648]		1	1849.81988	High	High	0.001268	0.01651	1.57
False	High	[K].RHSRSPFEDSR.[G]	2xPhospho [S3(100); S5(100)]	0.0310372	0.00176348	1	1	1	O14654	O14654 [731-741]	O14654 2xPhospho [S733(100); S735(100)]	2	1533.59955	High	High	0.001268	0.01653	2.18
False	High	[R].IADLQSPLFR.[G]	1xPhospho [S6(100)]	0.0308711	0.00176348	1	1	1	Q9NZJ4	Q9NZJ4 [1774-1783]	Q9NZJ4 1xPhospho [S1779(100)]	0	1239.61332	High	High	0.001268	0.01644	1.89
False	High	[R].GVNPSLVSWLTTMMGLR.[L]	1xOxidation [M13]; 2xDehydrated [S/T]	0.0310372	0.00176348	1	1	1	P46379	P46379 [905-921]		0	1841.94007	High	High	0.001268	0.01661	1.97
False	High	[K].VEAKEESEESDEDMGFGLFD.[-]	1xOxidation [M14]; 1xPhospho [S10(100)]	0.0308711	0.00176348	1	2	1	P05388	P05388 [298-317]	P05388 1xPhospho [S307(100)]	1	2358.88433	High	High	0.001268	0.01648	1.74
False	High	[R].TLFASPLAK.[S]	1xPhospho [S5(100)]	0.0308711	0.00176348	1	1	1	Q96HA1	Q96HA1 [104-112]	Q96HA1 1xPhospho [S108(100)]	0	1027.52238	High	High	0.001268	0.01646	1.52
False	High	[R].SQSIEQESQEKQHK.[N]		0.0308711	0.00176348	1	1	1	Q5VTL8	Q5VTL8 [527-540]		1	1685.80892	High	High	0.001268	0.01651	1.29
False	High	[R].KKSIVAVEPR.[S]		0.0307058	0.00176348	1	1	1	Q5VZL5	Q5VZL5 [1179-1188]		2	1126.69427	High	High	0.001236	0.01639	2.07
False	High	[R].HGSGADSDYENTQSGDPLLGLEGK.[R]	1xPhospho [S3(98.5)]	0.0310372	0.00176348	1	1	1	Q9Y2X7	Q9Y2X7 [590-613]	Q9Y2X7 1xPhospho [S592(98.5)]	0	2527.06205	High	High	0.001268	0.01658	1.88
False	High	[R].AFAGPLSPAK.[A]	1xPhospho [S7(100)]	0.0307058	0.00176348	1	1	1	Q86XL3	Q86XL3 [522-531]	Q86XL3 1xPhospho [S528(100)]	0	1038.50197	High	High	0.001268	0.01641	2.4
False	High	[R].VIPSQEHLNGPLPVPFTNGEIQKENSR.[E]	1xPhospho [S26(100)]	0.0307058	0.00176348	1	1	1	O14745	O14745 [244-270]	O14745 1xPhospho [S269(100)]	1	3080.52009	High	High	0.001268	0.0164	3.23
False	High	[R].FPATSPLKTLPR.[R]	1xPhospho [S5(99.1)]	0.0310372	0.00176348	1	1	1	Q5TB30	Q5TB30 [106-117]	Q5TB30 1xPhospho [S110(99.1)]	1	1407.73958	High	High	0.001268	0.01654	1.69
False	High	[R].SVPTWLK.[L]	1xPhospho [S1(100)]	0.0307058	0.00176348	1	1	1	P62277	P62277 [21-27]	P62277 1xPhospho [S21(100)]	0	910.4434	High	High	0.001236	0.01638	1.35
False	High	[K].ALVATPGK.[K]	1xPhospho [T5(100)]	0.0310372	0.00176348	1	1	1	P19338	P19338 [117-124]	P19338 1xPhospho [T121(100)]	0	836.42775	High	High	0.001268	0.01656	1.72
False	High	[K].RSSSVKNITPR.[K]	1xPhospho [T9(100)]	0.0308711	0.00176348	1	1	1	Q9UQR0	Q9UQR0 [297-307]	Q9UQR0 1xPhospho [T305(100)]	2	1324.67329	High	High	0.001268	0.01651	2.31
False	High	[K].TAPPASPEAR.[K]	1xPhospho [S6(100)]	0.0318804	0.00181187	1	1	1	Q96JM3	Q96JM3 [537-546]	Q96JM3 1xPhospho [S542(100)]	0	1076.47722	High	High	0.001298	0.01707	1.92
False	High	[R].LVNHFVEEFKR.[K]		0.0312041	0.00181187	1	1	1	P0DMV9	P0DMV9 [237-247]		1	1417.75866	High	High	0.001268	0.01666	1.59
False	High	[K].ARSVSPPPKR.[A]	2xPhospho [S3(100); S5(100)]	0.0312041	0.00181187	1	1	3	Q13247	Q13247 [312-321]	Q13247 2xPhospho [S314(100); S316(100)]	2	1254.57556	High	High	0.001298	0.01671	1.95
False	High	[K].QTPMASSPRPK.[M]	1xOxidation [M4]; 1xPhospho [S/T]	0.0313719	0.00181187	1	1	1	Q5SSJ5	Q5SSJ5 [150-160]		0	1295.58136	High	High	0.001298	0.01678	1.44
False	High	[K].FEGKPLLQR.[H]		0.0320517	0.00181187	1	1	1	Q9H3K6	Q9H3K6 [44-52]		0	1087.62585	High	High	0.001298	0.01715	1.51
False	High	[K].VGDPVYLLGQ.[-]		0.03171	0.00181187	1	1	1	Q5VT66	Q5VT66 [328-337]		0	1060.56734	High	High	0.001298	0.01698	1.81
False	High	[K].TFNKDTVIIVSEPSEDEESQGLPTMARR.[N]	1xOxidation [M25]; 1xPhospho [S14(98.4)]	0.0312041	0.00181187	1	1	2	Q9H4L7	Q9H4L7 [114-141]	Q9H4L7 1xPhospho [S127(98.4)]	2	3245.50318	High	High	0.001268	0.01666	3.03
False	High	[K].VLVDMSR.[V]	1xOxidation [M5]	0.0320517	0.00181187	1	1	2	P78371	P78371 [83-89]		0	835.43421	High	High	0.001298	0.01718	1.24
False	High	[R].VAFISLSPVRR.[R]	1xPhospho [S7(100)]	0.0315405	0.00181187	1	1	1	Q6ZU65	Q6ZU65 [7-17]	Q6ZU65 1xPhospho [S13(100)]	1	1324.7137	High	High	0.001298	0.01684	2.69
False	High	[K].RGLNSSFETSPK.[K]	1xPhospho [S10(100)]	0.0318804	0.00181187	1	1	1	Q8IV63	Q8IV63 [50-61]	Q8IV63 1xPhospho [S59(100)]	1	1402.63624	High	High	0.001298	0.01708	2.17
False	High	[R].VSTSPVGLPSIDPSGSSPSSSSAPLASFSGIPGTR.[V]	2xPhospho [S/T]	0.0315405	0.00181187	1	1	1	Q8IWZ3	Q8IWZ3 [2278-2312]		0	3446.57642	High	High	0.001298	0.01689	1.3
False	High	[R].ADRLEGDRSEGSGQENENEDEE.[-]	1xPhospho [S12(98.9)]	0.0313719	0.00181187	1	1	1	Q58WW2	Q58WW2 [839-860]	Q58WW2 1xPhospho [S850(98.9)]	2	2544.95943	High	High	0.001298	0.0168	2.78
False	High	[K].FNPYDSSR.[R]		0.0315405	0.00181187	1	1	1	Q96T58	Q96T58 [1309-1316]		0	985.43739	High	High	0.001298	0.01682	1.69
False	High	[R].SESENWR.[I]		0.0313719	0.00181187	1	1	1	Q6Y7W6	Q6Y7W6 [199-205]		0	907.39044	High	High	0.001298	0.01675	1.54
False	High	[R].YNPYTTRPNR.[R]		0.03171	0.00181187	1	1	1	Q9UBU9	Q9UBU9 [72-81]		0	1281.63346	High	High	0.001298	0.01692	0.88
False	High	[R].FSPDSQYIDNR.[S]	1xPhospho [S/Y]	0.0313719	0.00181187	1	1	1	Q8TEW0	Q8TEW0 [382-392]		0	1421.5733	High	High	0.001298	0.01673	1.44
False	High	[K].FTYLGSQDR.[A]		0.03171	0.00181187	1	1	1	Q7Z2W4	Q7Z2W4 [297-305]		0	1086.52145	High	High	0.001298	0.01694	1.92
False	High	[K].SPSGPVKSPPLSPVGTTPVKLK.[R]	2xPhospho [S8(99.9); S12(100)]	0.0318804	0.00181187	1	1	1	Q9BVC5	Q9BVC5 [182-203]	Q9BVC5 2xPhospho [S189(99.9); S193(100)]	2	2333.19174	High	High	0.001298	0.01705	2.3
False	High	[K].ISTISSVR.[N]		0.0318804	0.00181187	1	1	1	P15924	P15924 [2593-2600]		0	862.49926	High	High	0.001298	0.01708	1.8
False	High	[K].KDNEESEQPPVPGTPTLR.[N]	1xPhospho [T14(98.8)]	0.0312041	0.00181187	1	1	1	O15439	O15439 [633-650]	O15439 1xPhospho [T646(98.8)]	1	2073.94885	High	High	0.001298	0.01672	2.63
False	High	[K].TVSPPIRK.[G]	1xPhospho [S3(100)]	0.0315405	0.00181187	1	1	3	Q9UHB6	Q9UHB6 [607-614]	Q9UHB6 1xPhospho [S609(100)]	1	977.51796	High	High	0.001298	0.01684	2.07
False	High	[R].VSLEPHQGPGTPESK.[K]	1xPhospho [T11(99.2)]	0.0312041	0.00181187	1	1	1	Q14980	Q14980 [1990-2004]	Q14980 1xPhospho [T2000(99.2)]	0	1642.74724	High	High	0.001268	0.01666	2.49
False	High	[R].RQRSVSPYSR.[R]	2xPhospho [S4(100); S6(100)]	0.03171	0.00181187	1	1	1	Q9NYV4	Q9NYV4 [298-307]	Q9NYV4 2xPhospho [S301(100); S303(100)]	2	1395.593	High	High	0.001298	0.01692	1.92
False	High	[R].HTPETSYGKLRPVR.[A]		0.0318804	0.00181187	1	1	1	O94868	O94868 [702-715]		1	1640.88671	High	High	0.001298	0.01703	1.35
False	High	[R].EVPIYANR.[F]		0.03171	0.00181187	1	1	1	Q13443	Q13443 [765-772]		0	961.51016	High	High	0.001298	0.01697	1.9
False	High	[R].SKSDLSDRYFR.[V]		0.0313719	0.00181187	1	1	1	Q8TC76	Q8TC76 [259-269]		2	1373.6808	High	High	0.001298	0.0168	1.65
False	High	[K].TPHDILEDINASPEMR.[Q]	1xOxidation [M15]; 1xPhospho [S12(100)]	0.0320517	0.00181187	1	1	1	Q9Y6Q9	Q9Y6Q9 [203-218]	Q9Y6Q9 1xPhospho [S214(100)]	0	1933.83613	High	High	0.001298	0.01712	1.6
False	High	[K].TTSQAHSLPLSPASTR.[Q]	1xPhospho [S11(100)]	0.03171	0.00181187	1	1	1	P19838	P19838 [897-912]	P19838 1xPhospho [S907(100)]	0	1733.8218	High	High	0.001298	0.01697	2.22
False	High	[K].TEDGDWEWSDDEMDEKSEEGK.[A]	1xOxidation [M13]; 1xPhospho [S9(100)]	0.03171	0.00181187	1	1	1	Q9UEW8	Q9UEW8 [377-397]	Q9UEW8 1xPhospho [S385(100)]	1	2612.91306	High	High	0.001298	0.01694	1.34
False	High	[R].NQMLMTPTSAPR.[S]	2xOxidation [M3; M5]	0.03171	0.00181187	1	1	1	Q9NQS7	Q9NQS7 [502-513]		0	1378.64535	High	High	0.001298	0.01698	1.4
False	High	[-].MAAVSPTTR.[C]	1xMet-loss+Acetyl [N-Term]; 1xPhospho [S5(100)]	0.0318804	0.00181187	1	1	1	Q9BSG1	Q9BSG1 [1-9]	Q9BSG1 1xMet-loss+Acetyl [N-Term]; 1xPhospho [S5(100)]	0	924.41864	High	High	0.001298	0.01706	2.07
False	High	[K].FYETKEESYSPSKDR.[N]	1xPhospho [S10(100)]	0.0315405	0.00181187	1	1	1	Q96T23	Q96T23 [464-478]	Q96T23 1xPhospho [S473(100)]	2	1945.82153	High	High	0.001298	0.01691	3.18
False	High	[RK].ELGTVMR.[SM]	1xOxidation [M6]	0.0320517	0.00181187	1	3	1	P0DP25	P0DP25 [32-38]		0	821.41856	High	High	0.001298	0.01712	1.07
False	High	[K].SEMTPEELQKR.[E]	1xOxidation [M3]; 1xPhospho [S1(99.3)]	0.0315405	0.00181187	1	1	1	P62316	P62316 [9-19]	P62316 1xPhospho [S9(99.3)]	1	1443.61854	High	High	0.001298	0.0169	0.98
False	High	[R].ISEIIDSR.[R]		0.03171	0.00181187	1	1	1	P27986	P27986 [535-542]		0	932.50474	High	High	0.001298	0.017	1.21
False	High	[R].LLPRYSHSGSSSPDTK.[V]	1xPhospho [S/T/Y]	0.03171	0.00181187	1	1	1	Q9UQ35	Q9UQ35 [963-978]		1	1811.83237	High	High	0.001298	0.01696	2.18
False	High	[K].RGFYESLAK.[V]		0.0318804	0.00181187	1	1	1	Q9HB21	Q9HB21 [342-350]		1	1070.56292	High	High	0.001298	0.01708	2.36
False	High	[R].RASVRGSSEEDEDAR.[T]	2xPhospho [S7(100); S8(100)]	0.0320517	0.00181187	1	1	1	Q8NC56	Q8NC56 [132-146]	Q8NC56 2xPhospho [S138(100); S139(100)]	2	1823.69569	High	High	0.001298	0.01716	1.93
False	High	[R].NASASFQELEDKKELSEESEDEELQLEEFPMLK.[T]	1xOxidation [M31]; 2xPhospho [S3(100); S5(96.3)]	0.0318804	0.00181187	1	1	3	Q99543	Q99543 [45-77]	Q99543 2xPhospho [S47(100); S49(96.3)]	2	4047.72294	High	High	0.001298	0.01708	2.59
False	High	[R].KQQEYEEQFKFK.[N]	1xPhospho [Y5(100)]	0.0315405	0.00181187	1	1	1	Q9GZU8	Q9GZU8 [65-76]	Q9GZU8 1xPhospho [Y69(100)]	2	1711.77273	High	High	0.001298	0.01689	2.18
False	High	[K].KEDESQMEDPSTSPSPGTR.[A]	1xOxidation [M7]; 1xPhospho [S13(100)]	0.03171	0.00181187	1	1	1	Q9UI08	Q9UI08 [292-310]	Q9UI08 1xPhospho [S304(100)]	1	2173.85911	High	High	0.001298	0.01694	2.65
False	High	[R].LGSVDSFER.[S]	2xPhospho [S3(100); S6(100)]	0.0320517	0.00181187	1	1	1	O60343	O60343 [586-594]	O60343 2xPhospho [S588(100); S591(100)]	0	1169.42756	High	High	0.001298	0.01721	1.83
False	High	[R].SRSWTSPKSSGH.[-]	1xPhospho [T/S]	0.0334533	0.00185859	1	1	1	O75494	O75494 [251-262]		2	1396.60052	High	High	0.001327	0.01793	2.18
False	High	[K].SAGAKSSGGREDLESSGLQR.[R]	1xPhospho [S]	0.0330976	0.00185859	1	1	1	Q9UK76	Q9UK76 [65-84]		2	2071.94042	High	High	0.001327	0.01779	2.9
False	High	[R].GLLSNHTGSPR.[S]	1xPhospho [S9(100)]	0.032921	0.00185859	1	1	2	Q13111	Q13111 [764-774]	Q13111 1xPhospho [S772(100)]	0	1218.56268	High	High	0.001327	0.01766	2.48
False	High	[R].RLSPSASPPR.[R]	1xPhospho [S3(100)]	0.0322238	0.00185859	1	1	1	Q8IYB3	Q8IYB3 [387-396]	Q8IYB3 1xPhospho [S389(100)]	1	1147.56195	High	High	0.001327	0.01728	2.05
False	High	[R].SLLNPQDTPVKISAPELLLHSPAR.[S]	1xPhospho [S21(100)]	0.033275	0.00185859	1	1	1	Q5VUA4	Q5VUA4 [1876-1899]	Q5VUA4 1xPhospho [S1896(100)]	1	2676.41204	High	High	0.001327	0.01785	2.67
False	High	[R].GILYAAPQLR.[S]		0.0334533	0.00185859	1	1	2	P15391	P15391 [505-514]		0	1101.6415	High	High	0.001327	0.01799	1.81
False	High	[K].VFSPIR.[S]	1xPhospho [S3(100)]	0.0322238	0.00185859	1	1	1	Q03164	Q03164 [740-745]	Q03164 1xPhospho [S742(100)]	0	798.39097	High	High	0.001327	0.01728	1.82
False	High	[K].HSAAAAGRAPSPPPPGSEAAPSPSKR.[K]	1xPhospho [S11(100)]	0.0334533	0.00185859	1	1	1	Q96GP6	Q96GP6 [677-702]	Q96GP6 1xPhospho [S687(100)]	2	2531.21507	High	High	0.001327	0.01799	2.37
False	High	[R].ALVILAK.[G]		0.0325706	0.00185859	1	1	1	Q99497	Q99497 [6-12]		0	727.50764	High	High	0.001327	0.01744	1.56
False	High	[R].VADPRSPSAGILR.[T]	1xPhospho [S6(99.2)]	0.0325706	0.00185859	1	1	1	Q99618	Q99618 [24-36]	Q99618 1xPhospho [S29(99.2)]	1	1418.71515	High	High	0.001327	0.01746	2.26
False	High	[R].IYVYENKK.[E]		0.032921	0.00185859	1	1	1	Q86XL3	Q86XL3 [216-223]		1	1056.57242	High	High	0.001327	0.01767	0.84
False	High	[K].IDENSDKEMEVEESPEKIK.[V]	1xOxidation [M9]; 2xPhospho [S5(100); S14(100)]	0.032921	0.00185859	1	1	1	Q8N3X1	Q8N3X1 [495-513]	Q8N3X1 2xPhospho [S499(100); S508(100)]	2	2424.97653	High	High	0.001327	0.01765	2.18
False	High	[R].RLSLPGLLSQVSPR.[L]	2xPhospho [S3(100); S12(100)]	0.0323968	0.00185859	1	1	2	Q96Q42	Q96Q42 [481-494]	Q96Q42 2xPhospho [S483(100); S492(100)]	1	1682.83905	High	High	0.001327	0.01732	2.3
False	High	[K].VYVGSHWYATTLQTLLKYPELLSNPQR.[V]	3xPhospho [T10; T11; S23]; 1xDehydrated [T14]	0.032921	0.00185859	1	1	1	Q17RG1	Q17RG1 [400-426]	Q17RG1 3xPhospho [T409; T410; S422]; 1xDehydrated [T413]	1	3399.56157	High	High	0.001327	0.01765	4.0
False	High	[K].LFSSSFNGGRR.[D]		0.032921	0.00185859	1	1	1	Q8N5U6	Q8N5U6 [106-116]		1	1227.62289	High	High	0.001327	0.01768	1.56
False	High	[R].RKVSLVLEK.[M]		0.0323968	0.00185859	1	1	1	Q9P2M7	Q9P2M7 [329-337]		2	1071.68846	High	High	0.001327	0.01738	2.09
False	High	[R].TLDSDEERPRPAPPDWSHMR.[G]	1xOxidation [M19]; 1xPhospho [T/S]	0.0327454	0.00185859	1	1	1	Q9BW71	Q9BW71 [527-546]		0	2488.07111	High	High	0.001327	0.01758	2.46
False	High	[R].MIRAESGPDLR.[Y]	1xOxidation [M1]; 1xPhospho [S6(100)]	0.0325706	0.00185859	1	1	2	P15924	P15924 [17-27]	P15924 1xPhospho [S22(100)]	1	1340.60283	High	High	0.001327	0.01742	1.82
False	High	[R].RISTSDILSEKK.[L]		0.032921	0.00185859	1	1	1	O60293	O60293 [350-361]		2	1376.77437	High	High	0.001327	0.01764	2.36
False	High	[R].VSSSRSVSGSPEPAAK.[K]	1xPhospho [S]	0.0323968	0.00185859	1	1	1	Q8IYB3	Q8IYB3 [747-762]		1	1625.75306	High	High	0.001327	0.01732	1.73
False	High	[K].SGLTGYIK.[G]	1xPhospho [Y6(99.2)]	0.0323968	0.00185859	1	1	1	Q9UHB9	Q9UHB9 [613-620]	Q9UHB9 1xPhospho [Y618(99.2)]	0	918.43323	High	High	0.001327	0.01735	1.49
False	High	[K].TQSLPVTEK.[V]	1xPhospho [S3(100)]	0.0323968	0.00185859	1	1	1	Q9NQW6	Q9NQW6 [483-491]	Q9NQW6 1xPhospho [S485(100)]	0	1082.51293	High	High	0.001327	0.01733	1.6
False	High	[K].HTPLYER.[S]		0.033275	0.00185859	1	2	1	Q9NZB2	Q9NZB2 [427-433]		0	915.46829	High	High	0.001327	0.0179	1.68
False	High	[R].AGGPTTPLSPTRLSR.[L]	2xPhospho [T6(99); S/T]	0.0322238	0.00185859	1	1	1	P20700	P20700 [15-29]	P20700 2xPhospho [T20(99); S/T]	1	1670.76628	High	High	0.001298	0.01721	1.91
False	High	[R].EYGMIYLGK.[D]	1xOxidation [M4]	0.0334533	0.00185859	1	1	2	Q7KZF4	Q7KZF4 [108-116]		0	1089.52851	High	High	0.001327	0.01801	1.2
False	High	[R].KPSDGSPDTKPSR.[L]	1xPhospho [S/T]	0.0323968	0.00185859	1	1	1	Q92733	Q92733 [207-219]		0	1451.65261	High	High	0.001327	0.01739	1.61
False	High	[K].HSGPNSADSANDGFVR.[L]	1xPhospho [S]	0.033275	0.00185859	1	1	1	P52597	P52597 [99-114]		0	1710.68677	High	High	0.001327	0.01789	1.81
False	High	[K].SLSGSPLK.[V]	1xPhospho [S5(100)]	0.032921	0.00185859	1	1	2	Q9UIG0	Q9UIG0 [345-352]	Q9UIG0 1xPhospho [S349(100)]	0	868.41758	High	High	0.001327	0.01764	1.87
False	High	[K].SSGKLSEPSLPIEDSQDLYNASPEPK.[T]	1xPhospho [S22(100)]	0.033275	0.00185859	1	1	1	Q9HAW4	Q9HAW4 [825-850]	Q9HAW4 1xPhospho [S846(100)]	1	2868.31865	High	High	0.001327	0.01791	1.86
False	High	[K].QQGHEPVSPR.[S]	1xPhospho [S8(100)]	0.0330976	0.00185859	1	1	1	Q9BTA9	Q9BTA9 [504-513]	Q9BTA9 1xPhospho [S511(100)]	0	1214.53138	High	High	0.001327	0.0178	1.98
False	High	[R].GLDSMRELPPLSPSLSR.[R]	1xOxidation [M5]; 1xPhospho [S12(100)]	0.0334533	0.00185859	1	1	1	Q86UU1	Q86UU1 [450-466]	Q86UU1 1xPhospho [S461(100)]	1	1950.93545	High	High	0.001327	0.01796	2.34
False	High	[K].SLSPGVSR.[D]	1xPhospho [S3(100)]	0.0325706	0.00185859	1	1	1	Q9UKV3	Q9UKV3 [655-662]	Q9UKV3 1xPhospho [S657(100)]	0	882.40807	High	High	0.001327	0.01746	1.9
False	High	[K].YSPPSPGVQPFGVPLSMPPVMAAALSR.[H]	1xPhospho [S/Y]	0.0323968	0.00185859	1	1	1	P57682	P57682 [107-133]		0	2833.38167	High	High	0.001327	0.01736	1.41
False	High	[R].SISVPGSPGHAMADTYAVVQK.[R]	1xOxidation [M12]	0.032921	0.00185859	1	1	1	Q99952	Q99952 [339-359]		0	2131.04883	High	High	0.001327	0.0177	1.84
False	High	[K].ALPQTPRPR.[S]	1xPhospho [T5(100)]	0.033275	0.00185859	1	1	4	Q9UQ35	Q9UQ35 [1488-1496]	Q9UQ35 1xPhospho [T1492(100)]	0	1115.57212	High	High	0.001327	0.01787	1.93
False	High	[K].SRSPGSPVGEGTGSPPKWQIGEQEFEALMR.[M]	1xPhospho [S6(97.3)]	0.0330976	0.00185859	1	1	1	P35611	P35611 [353-382]	P35611 1xPhospho [S358(97.3)]	2	3294.52492	High	High	0.001327	0.01775	2.22
False	High	[R].VTPAAANYR.[S]		0.0323968	0.00185859	1	1	1	O14545	O14545 [551-559]		0	962.50541	High	High	0.001327	0.01733	1.74
False	High	[R].ATAPQTQHVSPMRQVEPPAK.[K]	1xOxidation [M12]; 1xPhospho [T/S]	0.0322238	0.00185859	1	1	1	P29692	P29692 [124-143]		1	2269.07949	High	High	0.001327	0.0173	1.64
False	High	[-].MGRRSSDTEEESR.[S]	1xMet-loss [N-Term]; 1xPhospho [S/T]	0.0323968	0.00185859	1	1	2	Q96IZ7	Q96IZ7 [1-13]	Q96IZ7 1xMet-loss [N-Term]	2	1488.60745	High	High	0.001327	0.01735	1.66
False	High	[R].GTDRLDLPVTTR.[S]		0.0325706	0.00185859	1	1	1	Q92974	Q92974 [905-916]		1	1343.72775	High	High	0.001327	0.01748	1.77
False	High	[R].LSLPGLLSQVSPR.[L]	1xPhospho [S11(99.6)]	0.0330976	0.00185859	1	1	1	Q96Q42	Q96Q42 [482-494]	Q96Q42 1xPhospho [S492(99.6)]	0	1446.77161	High	High	0.001327	0.01779	1.76
False	High	[R].LSPSPTSQR.[S]	1xPhospho [S4(100)]	0.0327454	0.00185859	1	1	1	P02545	P02545 [389-397]	P02545 1xPhospho [S392(100)]	0	1052.47722	High	High	0.001327	0.01758	1.55
False	High	[R].YQTLPGR.[G]		0.033275	0.00185859	1	1	1	Q6IQ23	Q6IQ23 [1011-1017]		0	834.44683	High	High	0.001327	0.01784	2.02
False	High	[R].KRSWSSEEESNQATGTSR.[W]		0.0322238	0.00185859	1	1	2	Q8NFZ0	Q8NFZ0 [122-139]		2	2039.9377	High	High	0.001327	0.01729	1.7
False	High	[R].ALSSGGSITSPPLSPALPK.[Y]	3xPhospho [S3(99); S10(99); S14(100)]	0.0323968	0.00185859	1	1	2	Q6Y7W6	Q6Y7W6 [17-35]	Q6Y7W6 3xPhospho [S19(99); S26(99); S30(100)]	0	2019.88408	High	High	0.001327	0.01736	1.91
False	High	[K].RLGSLVDEFK.[E]		0.0322238	0.00185859	1	1	1	P12956	P12956 [517-526]		1	1163.6419	High	High	0.001298	0.01722	1.69
False	High	[K].FGVESDKRVTNDISPESSPGVGR.[R]	2xPhospho [S14(100); S18(98.9)]	0.0322238	0.00185859	1	1	1	Q15154	Q15154 [52-74]	Q15154 2xPhospho [S65(100); S69(98.9)]	2	2593.13312	High	High	0.001298	0.01722	3.04
False	High	[R].ERARGDSEALDEES.[-]		0.0322238	0.00185859	1	1	1	Q7Z4V5	Q7Z4V5 [658-671]		2	1563.68813	High	High	0.001327	0.01729	1.84
False	High	[R].TYSLTTPAR.[Q]		0.032921	0.00185859	1	1	1	Q9Y4H2	Q9Y4H2 [575-583]		0	1009.53129	High	High	0.001327	0.01771	1.76
False	High	[K].ILIANTGMDTDKIK.[I]	1xOxidation [M8]	0.033275	0.00185859	1	1	1	P78371	P78371 [237-250]		1	1548.83017	High	High	0.001327	0.01785	1.44
False	High	[-].MIPLEKPGSGGSSPGATSGSGR.[A]	1xOxidation [M1]; 1xPhospho [S12(98.2)]	0.032921	0.00185859	1	1	1	Q9UEE5	Q9UEE5 [1-22]	Q9UEE5 1xPhospho [S12(98.2)]	0	2125.95837	High	High	0.001327	0.0177	1.81
False	High	[R].YRSDSQDEVEK.[G]		0.033275	0.00185859	1	1	1	Q15390	Q15390 [286-296]		1	1355.60736	High	High	0.001327	0.01787	1.35
False	High	[R].SMSLLLR.[K]	1xOxidation [M2]; 1xPhospho [S]	0.032921	0.00185859	1	1	1	Q5JSJ4	Q5JSJ4 [626-632]		0	915.43693	High	High	0.001327	0.01768	1.6
False	High	[R].RIDISPSTLRK.[H]		0.0325706	0.00185859	1	1	1	Q9NYF8	Q9NYF8 [654-664]		2	1285.75866	High	High	0.001327	0.01749	2.43
False	High	[R].KGSVVNVNPTNTRPQSDTPEIR.[K]		0.0334533	0.00185859	1	1	1	O95819	O95819 [898-919]		1	2409.24807	High	High	0.001327	0.01795	2.79
False	High	[K].LFEHYYQELK.[I]		0.033275	0.00185859	1	1	1	Q08J23	Q08J23 [47-56]		0	1369.67868	High	High	0.001327	0.01781	1.13
False	High	[K].SSEMSPVPMR.[S]	2xOxidation [M4; M9]; 1xPhospho [S5(100)]	0.0325706	0.00185859	1	1	2	Q8TEU7	Q8TEU7 [1153-1162]	Q8TEU7 1xPhospho [S1157(100)]	0	1232.4687	High	High	0.001327	0.01743	1.59
False	High	[R].KLSLRPTVAELQAR.[R]		0.0336326	0.00191	1	1	1	O75167	O75167 [558-571]		1	1581.9435	High	High	0.001327	0.01805	1.58
False	High	[K].ALQSPKRPR.[S]		0.0336326	0.00191	1	1	1	P78347	P78347 [665-673]		1	1052.63234	High	High	0.001327	0.01809	1.28
False	High	[R].AVDFAER.[H]		0.0336326	0.00191	1	1	1	P62917	P62917 [31-37]		0	807.39954	High	High	0.001327	0.01808	1.98
False	High	[R].SRSFDYNYRR.[S]	1xPhospho [S1(100)]	0.0336326	0.00191	1	1	1	O75494	O75494 [131-140]	O75494 1xPhospho [S131(100)]	2	1443.6165	High	High	0.001327	0.01807	2.06
False	High	[R].SVSQETFR.[I]		0.0336326	0.00191	1	1	1	Q75N03	Q75N03 [276-283]		0	953.46869	High	High	0.001327	0.01804	1.64
False	High	[K].GPSSVEDIK.[A]		0.0336326	0.00191	1	1	1	P06748	P06748 [240-248]		0	931.4731	High	High	0.001359	0.01809	1.88
False	High	[K].TFWSPELKK.[E]	1xPhospho [S4(100)]	0.0336326	0.00191	1	2	1	Q8IUD2	Q8IUD2 [188-196]	Q8IUD2 1xPhospho [S191(100)]	1	1215.58095	High	High	0.001327	0.01803	1.46
False	High	[R].VTETRSSFSR.[V]		0.0338127	0.00195577	1	1	2	P07197	P07197 [17-26]		1	1169.59093	High	High	0.001359	0.01816	1.37
False	High	[R].SFSPKSPLELGEKLSPLPGGPGAGDPR.[I]	3xPhospho [S6(100); S15(100); S]	0.0350995	0.00195577	1	1	2	Q15742	Q15742 [157-183]	Q15742 3xPhospho [S162(100); S171(100); S]	2	2930.3138	High	High	0.001388	0.01891	2.28
False	High	[K].QKGYSDEIYVVPDDSQNR.[I]		0.0341758	0.00195577	1	1	1	Q13017	Q13017 [1101-1118]		1	2112.98325	High	High	0.001388	0.01836	2.43
False	High	[K].AGGSAALSPSK.[K]	1xPhospho [S]; 1xDehydrated [S]	0.0345425	0.00195577	1	1	1	Q92522	Q92522 [24-34]		0	1007.45575	High	High	0.001388	0.01855	2.81
False	High	[R].VFDHKQGTYGGYFR.[D]		0.0341758	0.00195577	1	2	2	Q99613	Q99613 [873-886]		1	1674.80232	High	High	0.001388	0.0184	1.34
False	High	[K].SFAVGTLAETIQGLGAASAQFVSR.[L]		0.0341758	0.00195577	1	1	1	Q8TEX9	Q8TEX9 [876-899]		0	2381.24595	High	High	0.001388	0.01835	1.18
False	High	[R].GASGSIFSK.[F]		0.0339938	0.00195577	1	1	1	Q7KZI7	Q7KZI7 [629-637]		0	853.44141	High	High	0.001388	0.01826	1.14
False	High	[R].SREHPHSRSPSPEPR.[G]	3xPhospho [S7(99.4); S9(99.4); S11(100)]	0.0347272	0.00195577	1	1	1	Q9UDY2	Q9UDY2 [286-300]	Q9UDY2 3xPhospho [S292(99.4); S294(99.4); S296(100)]	2	1995.76235	High	High	0.001388	0.01867	2.16
False	High	[K].AGSSPAQGAQNEPPRLNASPAAR.[E]	2xPhospho [S19(100); S]	0.0349129	0.00195577	1	1	1	Q9UGU0	Q9UGU0 [556-578]	Q9UGU0 2xPhospho [S574(100); S]	1	2407.05514	High	High	0.001388	0.01876	2.85
False	High	[K].KKDELSDYAEK.[S]		0.0338127	0.00195577	1	1	1	P46100	P46100 [1056-1066]		2	1325.65834	High	High	0.001388	0.01822	2.12
False	High	[R].RQSLELQK.[C]		0.0350995	0.00195577	1	1	1	Q9UIG0	Q9UIG0 [1340-1347]		1	1001.57382	High	High	0.001388	0.01896	2.16
False	High	[-].MATATPVPPR.[M]	1xMet-loss+Acetyl [N-Term]	0.0347272	0.00195577	1	1	1	P20700	P20700 [1-10]	P20700 1xMet-loss+Acetyl [N-Term]	0	951.52581	High	High	0.001388	0.0187	1.41
False	High	[R].QHYQMIQREDQETAV.[-]	1xOxidation [M5]	0.0349129	0.00195577	1	1	1	Q13574	Q13574 [1103-1117]		1	1891.8603	High	High	0.001388	0.01885	1.72
False	High	[K].YISENESPRPSQKK.[S]	1xPhospho [S7(99.2)]	0.0343587	0.00195577	1	1	1	O94782	O94782 [321-334]	O94782 1xPhospho [S327(99.2)]	1	1742.81091	High	High	0.001388	0.01844	1.64
False	High	[R].KVSTSGQIR.[QT]		0.0338127	0.00195577	1	2	1	Q16760	Q16760 [42-50]		1	975.55817	High	High	0.001388	0.01822	1.69
False	High	[K].QDIMPEVDKQSGSPESR.[V]	1xOxidation [M4]; 1xPhospho [S]	0.0349129	0.00195577	1	1	1	Q8NI08	Q8NI08 [490-506]		1	1998.84743	High	High	0.001388	0.0188	2.25
False	High	[R].QVEPPAKKPATPAEDDEDDDIDLFGSDNEEEDKEAAQLR.[E]	2xPhospho [T11(100); S26(100)]	0.0345425	0.00195577	1	1	1	P29692	P29692 [137-175]	P29692 2xPhospho [T147(100); S162(100)]	2	4486.89709	High	High	0.001388	0.0186	3.16
False	High	[R].KYNWSAK.[A]		0.0350995	0.00195577	1	1	1	P61927	P61927 [46-52]		1	896.46248	High	High	0.001388	0.01893	1.62
False	High	[R].RGSPSPPRGR.[R]	2xPhospho [S3(100); S5(100)]	0.0345425	0.00195577	1	1	1	Q5VUA4	Q5VUA4 [87-96]	Q5VUA4 2xPhospho [S89(100); S91(100)]	2	1226.51911	High	High	0.001388	0.0186	1.93
False	High	[K].NEVYETFSYPESYSPTLPVSR.[R]	1xPhospho [S14(99.3)]	0.0352871	0.00195577	1	1	1	Q9UN30	Q9UN30 [125-145]	Q9UN30 1xPhospho [S138(99.3)]	0	2545.11704	High	High	0.001388	0.01901	2.12
False	High	[R].SPPSPHPSPPAR.[Q]	2xPhospho [S1(99.2); S8(100)]	0.0349129	0.00195577	1	1	1	Q9NXG0	Q9NXG0 [5-16]	Q9NXG0 2xPhospho [S5(99.2); S12(100)]	0	1386.56031	High	High	0.001388	0.01886	2.11
False	High	[R].EPEAASSRGSPVR.[V]	1xPhospho [S]	0.0350995	0.00195577	1	1	1	Q53GS9	Q53GS9 [37-49]		1	1422.6373	High	High	0.001388	0.01888	2.28
False	High	[K].THTTALAGRSPSPASGRR.[G]	2xPhospho [S10(98.6); S12(100)]	0.0338127	0.00195577	1	1	2	Q9UQ35	Q9UQ35 [286-303]	Q9UQ35 2xPhospho [S295(98.6); S297(100)]	2	1982.89573	High	High	0.001359	0.01813	2.99
False	High	[R].VNINAALVEDIINLEEVNEEMK.[S]	1xOxidation [M21]	0.0347272	0.00195577	1	1	1	Q96E11	Q96E11 [72-93]		0	2515.25961	High	High	0.001388	0.01873	1.19
False	High	[R].AESDPRLDVLHR.[H]	1xPhospho [S3(100)]	0.0350995	0.00195577	1	1	1	Q5VT06	Q5VT06 [471-482]	Q5VT06 1xPhospho [S473(100)]	1	1487.70023	High	High	0.001388	0.01887	1.86
False	High	[-].MAALAPLPPLPAQFK.[S]	1xMet-loss+Acetyl [N-Term]	0.0345425	0.00195577	1	1	1	Q9NP79	Q9NP79 [1-15]	Q9NP79 1xMet-loss+Acetyl [N-Term]	0	1475.86206	High	High	0.001388	0.01863	1.93
False	High	[R].TKPPEGYDTVTLYPKA.[-]		0.0352871	0.00195577	1	1	1	Q53GG5	Q53GG5 [349-364]		1	1779.91634	High	High	0.001388	0.01907	2.22
False	High	[R].DPDITSSPIR.[F]	1xDehydrated [S7(99.1)]	0.0345425	0.00195577	1	1	1	P55286	P55286 [417-426]	P55286 1xDehydrated [S423(99.1)]	0	1082.54766	High	High	0.001388	0.01856	1.11
False	High	[K].TVSLTPSPTTQVETPDLVDHDNTSPLFR.[T]	2xPhospho [S7(98.3); S24(99.1)]	0.0350995	0.00195577	1	1	1	Q05209	Q05209 [565-592]	Q05209 2xPhospho [S571(98.3); S588(99.1)]	0	3227.45451	High	High	0.001388	0.01891	1.88
False	High	[R].KSSLENEPSLGR.[T]		0.0338127	0.00195577	1	1	1	Q56NI9	Q56NI9 [221-232]		1	1316.68047	High	High	0.001388	0.01821	1.04
False	High	[R].GEGDAPFSEPGTTSTQRPSSPETATK.[Q]	2xPhospho [S19(81.3); S20(81.3)]	0.0345425	0.00195577	1	1	1	Q9UQ35	Q9UQ35 [304-329]	Q9UQ35 2xPhospho [S322(81.3); S323(81.3)]	0	2795.14447	High	High	0.001388	0.01865	2.27
False	High	[R].IFILTNEMNGLK.[E]	1xDehydrated [T5(100)]	0.0345425	0.00195577	1	1	1	Q8NC74	Q8NC74 [101-112]	Q8NC74 1xDehydrated [T105(100)]	0	1374.74498	High	High	0.001388	0.01858	1.42
False	High	[R].SRSRTPLLPR.[K]	2xPhospho [T5(100); S]	0.0347272	0.00195577	1	1	1	Q9UQ35	Q9UQ35 [2030-2039]	Q9UQ35 2xPhospho [T2034(100); S]	2	1342.63923	High	High	0.001388	0.01868	2.12
False	High	[R].MLQAISPKQSPSSSPTR.[E]	1xOxidation [M1]; 3xPhospho [S6(100); S10(98.3); S14(98.3)]	0.0341758	0.00195577	1	1	2	P49585	P49585 [310-326]	P49585 3xPhospho [S315(100); S319(98.3); S323(98.3)]	1	2070.83682	High	High	0.001388	0.01835	2.37
False	High	[R].FVTPSEPVAHSR.[R]	1xPhospho [S11(100)]	0.0338127	0.00195577	1	1	2	O14654	O14654 [399-410]	O14654 1xPhospho [S409(100)]	0	1406.64641	High	High	0.001359	0.01817	2.95
False	High	[K].HAEATLGSGNLR.[MQ]	1xDehydrated [S8(99.7)]	0.0339938	0.00195577	2	2	1	Q7L9L4; Q9H8S9	Q7L9L4 [31-42]; Q9H8S9 [31-42]	Q7L9L4 1xDehydrated [S38(99.7)]; Q9H8S9 1xDehydrated [S38(99.7)]	0	1207.61781	High	High	0.001388	0.0183	1.22
False	High	[K].HIDFSLR.[S]		0.0343587	0.00195577	1	1	1	P46781	P46781 [156-162]		0	887.47338	High	High	0.001388	0.01846	1.46
False	High	[R].DLPAQRGEESSEEEEKGYK.[G]	2xPhospho [S10(100); S11(100)]	0.0352871	0.00195577	1	1	1	Q9BW71	Q9BW71 [150-168]	Q9BW71 2xPhospho [S159(100); S160(100)]	2	2340.92687	High	High	0.001388	0.01904	1.85
False	High	[R].RGDDSFGDKYR.[D]	1xPhospho [S5(100)]	0.0343587	0.00195577	1	1	1	P23588	P23588 [215-225]	P23588 1xPhospho [S219(100)]	2	1395.56888	High	High	0.001388	0.01847	1.58
False	High	[K].GAMAATYSALNRNQSPVLEPVGR.[S]	1xOxidation [M3]; 1xPhospho [S/T/Y]	0.0343587	0.00195577	1	1	1	P51812	P51812 [701-723]		1	2498.18575	High	High	0.001388	0.01851	2.43
False	High	[-].MSSSPLSKKR.[R]	1xMet-loss+Acetyl [N-Term]; 1xPhospho [S4(99.5)]	0.0339938	0.00195577	1	1	2	P22314	P22314 [1-10]	P22314 1xMet-loss+Acetyl [N-Term]; 1xPhospho [S4(99.5)]	2	1111.55071	High	High	0.001388	0.01825	1.32
False	High	[K].IEIPVTPTGQSVPSSPSIPGTPTLK.[M]	3xPhospho [T6(98.7); S15(100); T21(98.7)]	0.0338127	0.00195577	1	1	1	Q9H4Z3	Q9H4Z3 [130-154]	Q9H4Z3 3xPhospho [T135(98.7); S144(100); T150(98.7)]	0	2743.26439	High	High	0.001388	0.01822	2.3
False	High	[K].TQLSPSIK.[R]	1xPhospho [S4(100)]	0.0343587	0.00195577	1	1	1	Q8NFC6	Q8NFC6 [3016-3023]	Q8NFC6 1xPhospho [S3019(100)]	0	953.47034	High	High	0.001388	0.01845	1.54
False	High	[R].RGLLSNHTGSPR.[S]	1xPhospho [S10(99.1)]	0.0338127	0.00195577	1	1	1	Q13111	Q13111 [763-774]	Q13111 1xPhospho [S772(99.1)]	1	1374.66379	High	High	0.001359	0.01817	2.37
False	High	[K].VLPAFRESPSGR.[L]	1xPhospho [S]	0.0352871	0.00195577	1	1	1	O43166	O43166 [1248-1259]		1	1395.67804	High	High	0.001388	0.01907	1.96
False	High	[K].RMSEGRGLPPPPR.[R]	1xOxidation [M2]; 1xPhospho [S3(100)]	0.0347272	0.00195577	1	1	1	Q15424	Q15424 [806-818]	Q15424 1xPhospho [S808(100)]	2	1545.73557	High	High	0.001388	0.0187	1.05
False	High	[R].LRSGGTEGLLAEK.[L]		0.0352871	0.00195577	1	1	1	Q9UHB9	Q9UHB9 [265-277]		1	1330.7325	High	High	0.001388	0.01906	1.82
False	High	[K].IESFGSPK.[G]	1xPhospho [S6(100)]	0.0352871	0.00195577	1	1	1	P49792	P49792 [3202-3209]	P49792 1xPhospho [S3207(100)]	0	944.41249	High	High	0.001388	0.01907	2.29
False	High	[K].RGPSFMTSPSPK.[H]	1xOxidation [M6]; 1xPhospho [S10(99.1)]	0.0352871	0.00195577	1	1	2	Q9HAW4	Q9HAW4 [1307-1318]	Q9HAW4 1xPhospho [S1316(99.1)]	1	1387.60758	High	High	0.001388	0.01903	2.18
False	High	[K].FAAATGATPIAGR.[F]		0.0343587	0.00195577	1	1	1	P08865	P08865 [90-102]		0	1203.64805	High	High	0.001388	0.01851	1.58
False	High	[R].RGLLSNHTGSPRSPSTTYLHTPTPSEDAAIPSK.[S]	1xPhospho [S/T/Y]	0.0349129	0.00195577	1	1	1	Q13111	Q13111 [763-795]		2	3555.72276	High	High	0.001388	0.01884	1.97
False	High	[K].SLIPDIKPLAGQEAVVDLHADDSRISEDETERNGDDGTHDK.[G]	1xPhospho [S/T]	0.0352871	0.00195577	1	1	1	Q9UKV3	Q9UKV3 [873-913]		2	4538.09548	High	High	0.001388	0.01902	3.39
False	High	[K].NEPTTRSPVSSQQSLK.[N]	1xPhospho [T/S]	0.0350995	0.00195577	1	1	1	Q8IWJ2	Q8IWJ2 [1477-1492]		1	1838.8644	High	High	0.001388	0.01893	1.85
False	High	[K].NKPRSPVVELSK.[V]	1xPhospho [S5(100)]	0.0350995	0.00195577	1	1	1	P25098	P25098 [666-677]	P25098 1xPhospho [S670(100)]	1	1433.75121	High	High	0.001388	0.01895	1.68
False	High	[R].IPPSTPR.[S]	1xPhospho [S4(99.7)]	0.0339938	0.00195577	1	1	2	Q92643	Q92643 [139-145]	Q92643 1xPhospho [S142(99.7)]	0	847.40735	High	High	0.001388	0.01832	1.56
False	High	[R].NISALKR.[D]		0.0343587	0.00195577	1	1	1	Q66K14	Q66K14 [273-279]		1	801.49411	High	High	0.001388	0.01846	1.38
False	High	[R].KSLSDSESDDSK.[S]	1xPhospho [S]	0.0352871	0.00195577	1	1	1	Q13185	Q13185 [92-103]		1	1377.54173	High	High	0.001388	0.01905	1.63
False	High	[R].DYPQYRDNKPR.[A]		0.0347272	0.00195577	1	1	1	Q9Y520	Q9Y520 [1217-1227]		1	1451.7026	High	High	0.001388	0.01869	1.25
False	High	[R].ARSWLSPRVSPPASPGP.[-]	2xPhospho [S10(99); S14(100)]	0.0338127	0.00195577	1	1	2	Q9Y4U1	Q9Y4U1 [266-282]	Q9Y4U1 2xPhospho [S275(99); S279(100)]	2	1921.87214	High	High	0.001388	0.01821	2.76
False	High	[R].DYFEEYGK.[I]		0.0338127	0.00195577	1	1	1	P22626	P22626 [130-137]		0	1050.44147	High	High	0.001359	0.0182	1.64
False	High	[-].MSGGKYVDSEGHLYTVPIREQGNIYKPNNK.[A]	1xMet-loss+Acetyl [N-Term]; 1xPhospho [S/Y/T]	0.0350995	0.00195577	1	1	1	Q03135	Q03135 [1-30]	Q03135 1xMet-loss+Acetyl [N-Term]	2	3385.62126	High	High	0.001388	0.01893	1.9
False	High	[R].LLSFRSMEEAR.[L]	1xOxidation [M7]	0.0350995	0.00195577	1	1	1	O43149	O43149 [1535-1545]		1	1354.67836	High	High	0.001388	0.01895	1.34
False	High	[R].QGVYENFRR.[E]		0.0354756	0.00200529	1	1	1	Q13009	Q13009 [381-389]		1	1168.58578	High	High	0.001419	0.01918	1.4
False	High	[R].LTQYHGGSLPNVSQLR.[S]	1xPhospho [T2(99.3)]	0.0358555	0.00200529	1	1	1	Q6UUV7	Q6UUV7 [55-70]	Q6UUV7 1xPhospho [T56(99.3)]	0	1849.89564	High	High	0.001419	0.01939	1.92
False	High	[K].IGTLHTSPDLK.[V]		0.0356651	0.00200529	1	1	1	Q9UPZ3	Q9UPZ3 [557-567]		0	1181.65246	High	High	0.001419	0.01921	1.2
False	High	[R].VLGMTLIQK.[C]	1xOxidation [M4]	0.0354756	0.00200529	1	1	1	Q04760	Q04760 [52-60]		0	1018.59653	High	High	0.001419	0.01916	0.87
False	High	[R].GKPSEQLTPTR.[A]	1xPhospho [T8(99.6)]	0.0358555	0.00200529	1	1	1	Q14687	Q14687 [426-436]	Q14687 1xPhospho [T433(99.6)]	0	1293.61986	High	High	0.001419	0.01936	1.8
False	High	[K].SLGSASPGPGQPPLSSPTRGGVK.[K]	1xPhospho [S/T]	0.0354756	0.00200529	1	1	1	Q9C0B5	Q9C0B5 [679-701]		1	2214.09144	High	High	0.001419	0.01915	2.51
False	High	[R].YFEGEFTGLPPALTPPAPHSLLTAR.[Q]		0.0354756	0.00200529	1	1	1	Q6P5Z2	Q6P5Z2 [847-871]		0	2682.39261	High	High	0.001419	0.01911	1.68
False	High	[K].ILPTSETK.[Q]		0.0356651	0.00200529	1	1	1	P18583	P18583 [1566-1573]		0	888.50367	High	High	0.001419	0.01923	1.33
False	High	[R].SLSPSVR.[Q]	1xPhospho [S3(100)]	0.0354756	0.00200529	1	1	1	Q96PE2	Q96PE2 [77-83]	Q96PE2 1xPhospho [S79(100)]	0	825.38661	High	High	0.001419	0.01911	1.68
False	High	[R].NFTTSPK.[S]	1xPhospho [S5(99.6)]	0.0354756	0.00200529	1	1	1	Q13107	Q13107 [240-246]	Q13107 1xPhospho [S244(99.6)]	0	874.37063	High	High	0.001419	0.01911	1.84
False	High	[R].EAGSPAQEFK.[Y]	1xPhospho [S4(100)]	0.0356651	0.00200529	1	1	1	Q5JSZ5	Q5JSZ5 [610-619]	Q5JSZ5 1xPhospho [S613(100)]	0	1143.4718	High	High	0.001419	0.0192	2.07
False	High	[R].EGSFESR.[Y]		0.0358555	0.00200529	1	1	1	P19174	P19174 [1246-1252]		0	811.35807	High	High	0.001419	0.0194	1.58
False	High	[R].TASRPDDIPDSPSSPK.[V]	2xPhospho [S11(99.3); S14(99.3)]	0.0354756	0.00200529	1	1	1	Q5VZK9	Q5VZK9 [1278-1293]	Q5VZK9 2xPhospho [S1288(99.3); S1291(99.3)]	0	1829.73543	High	High	0.001419	0.01909	1.89
False	High	[R].LGHGSYGEVFK.[V]		0.0356651	0.00200529	1	1	1	Q99640	Q99640 [116-126]		0	1193.59495	High	High	0.001419	0.0192	1.15
False	High	[R].KPSEEEYVIRK.[S]	2xPhospho [S3(100); Y7(100)]	0.0356651	0.00200529	1	1	1	Q15052	Q15052 [638-648]	Q15052 2xPhospho [S640(100); Y644(100)]	1	1537.66992	High	High	0.001419	0.01924	1.44
False	High	[-].MALSVPGYSPGFR.[K]	1xMet-loss+Acetyl [N-Term]; 1xPhospho [S9(100)]	0.0356651	0.00200529	1	1	2	Q9NYP3	Q9NYP3 [1-13]	Q9NYP3 1xMet-loss+Acetyl [N-Term]; 1xPhospho [S9(100)]	0	1372.62969	High	High	0.001419	0.01919	1.44
False	High	[R].GFFNLNR.[S]		0.0356651	0.00200529	1	1	1	Q92614	Q92614 [44-50]		0	867.44716	High	High	0.001419	0.01928	1.54
False	High	[R].AVSPFAK.[I]	1xPhospho [S3(100)]	0.0358555	0.00200529	1	1	1	Q9Y2H2	Q9Y2H2 [1067-1073]	Q9Y2H2 1xPhospho [S1069(100)]	0	799.37498	High	High	0.001419	0.01938	1.84
False	High	[K].EIEVGGGR.[K]		0.0358555	0.00200529	1	1	1	P62081	P62081 [50-57]		0	816.42101	High	High	0.001419	0.01933	1.61
False	High	[K].EGSVLDILKSPGFASPK.[I]	1xDehydrated [S3(100)]	0.0354756	0.00200529	1	1	1	P49790	P49790 [605-621]	P49790 1xDehydrated [S607(100)]	1	1726.93741	High	High	0.001419	0.01917	1.75
False	High	[K].GVEPSPSPIKPGDIKR.[G]	2xPhospho [S5(100); S7(100)]	0.0356651	0.00200529	1	1	1	Q92890	Q92890 [241-256]	Q92890 2xPhospho [S245(100); S247(100)]	1	1836.86566	High	High	0.001419	0.01924	2.29
False	High	[K].IDDIRKPGESEE.[-]		0.0358555	0.00200529	1	1	1	P48643	P48643 [530-541]		1	1387.66996	High	High	0.001419	0.01937	1.44
False	High	[R].SNSMLELAPK.[V]	1xOxidation [M4]	0.0356651	0.00200529	1	1	1	Q9P2M7	Q9P2M7 [147-156]		0	1105.55579	High	High	0.001419	0.01922	1.52
False	High	[R].NGSPPPGAPSSR.[F]	1xPhospho [S3(100)]	0.0372156	0.00205256	1	1	2	Q9Y3Q8	Q9Y3Q8 [60-71]	Q9Y3Q8 1xPhospho [S62(100)]	0	1203.51539	High	High	0.001449	0.02011	1.62
False	High	[R].RDSLTGSSDLYK.[R]	1xDehydrated [T5(99.5)]	0.0362392	0.00205256	1	1	1	Q14671	Q14671 [707-718]	Q14671 1xDehydrated [T711(99.5)]	1	1323.65392	High	High	0.001449	0.01957	1.49
False	High	[K].LLQMEKRPSLPV.[-]	1xOxidation [M4]; 1xPhospho [S9(100)]	0.0362392	0.00205256	1	1	1	Q15053	Q15053 [88-99]	Q15053 1xPhospho [S96(100)]	1	1506.77498	High	High	0.001449	0.01962	2.63
False	High	[R].LGDASDTEAADGER.[G]		0.0362392	0.00205256	1	1	1	Q9Y4F5	Q9Y4F5 [1131-1144]		0	1406.60301	High	High	0.001449	0.01952	1.26
False	High	[K].IQSSLSSASPSKATK.[S]	1xPhospho [T14(98.4)]	0.0362392	0.00205256	1	1	1	Q5W0B1	Q5W0B1 [711-725]	Q5W0B1 1xPhospho [T724(98.4)]	1	1571.76764	High	High	0.001449	0.01953	2.36
False	High	[R].SLSPVPR.[N]	1xPhospho [S3(100)]	0.0370183	0.00205256	1	1	1	A2AJT9	A2AJT9 [15-21]	A2AJT9 1xPhospho [S17(100)]	0	835.40735	High	High	0.001449	0.02006	2.13
False	High	[K].SLSGSPLKVK.[N]		0.0360469	0.00205256	1	1	1	Q9UIG0	Q9UIG0 [345-354]		1	1015.61462	High	High	0.001449	0.0195	1.54
False	High	[R].GGSGSHNWGTVKDELTESPKYIQK.[Q]	2xPhospho [Y21(100); T/S]	0.0368221	0.00205256	1	1	1	Q8NC51	Q8NC51 [217-240]	Q8NC51 2xPhospho [Y237(100); T/S]	2	2778.21718	High	High	0.001449	0.01992	3.37
False	High	[R].KEMILMERGLHSPTAGK.[R]	1xDehydrated [S/T]	0.0372156	0.00205256	1	1	3	Q03828	Q03828 [7-23]		2	1879.98808	High	High	0.001449	0.02019	2.27
False	High	[R].IYALNENVSSFRRPR.[R]		0.0366268	0.00205256	1	1	1	Q9P2Y5	Q9P2Y5 [680-694]		1	1821.97184	High	High	0.001449	0.01986	2.11
False	High	[K].VAQPKEVYQQQQYGSGGR.[G]		0.0370183	0.00205256	1	1	1	Q99729	Q99729 [228-245]		1	2022.99918	High	High	0.001449	0.02001	1.57
False	High	[R].LQRSPVLKR.[R]	1xPhospho [S4(100)]	0.0368221	0.00205256	1	1	1	Q6F5E8	Q6F5E8 [1378-1386]	Q6F5E8 1xPhospho [S1381(100)]	2	1176.66127	High	High	0.001449	0.01987	1.84
False	High	[R].SETPPHWR.[Q]	2xPhospho [S1(100); T3(100)]	0.0370183	0.00205256	1	1	2	Q13427	Q13427 [356-363]	Q13427 2xPhospho [S356(100); T358(100)]	0	1169.41767	High	High	0.001449	0.02002	1.56
False	High	[K].VGSLTPPSSPK.[T]	1xPhospho [S/T]	0.0368221	0.00205256	1	1	1	Q2M2I8	Q2M2I8 [616-626]		0	1149.55513	High	High	0.001449	0.01996	1.69
False	High	[R].RSSEEREAGEI.[-]		0.0366268	0.00205256	1	1	1	Q9Y383	Q9Y383 [382-392]		2	1262.59713	High	High	0.001449	0.0198	1.89
False	High	[-].MSSSPVNVKK.[L]	1xMet-loss+Acetyl [N-Term]; 1xPhospho [S4(99.6)]	0.0368221	0.00205256	1	1	7	Q00839	Q00839 [1-10]	Q00839 1xMet-loss+Acetyl [N-Term]; 1xPhospho [S4(99.6)]	1	1067.51327	High	High	0.001449	0.01991	1.57
False	High	[K].IVSGKDYNVTANSKLVIITAGAR.[Q]		0.0370183	0.00205256	1	1	1	P00338	P00338 [77-99]		2	2390.34018	High	High	0.001449	0.02006	1.89
False	High	[R].QASPAWK.[-]	1xPhospho [S3(100)]	0.0360469	0.00205256	1	1	1	Q16626	Q16626 [179-185]	Q16626 1xPhospho [S181(100)]	0	867.37605	High	High	0.001449	0.01944	2.14
False	High	[K].LSRSPLK.[I]	1xPhospho [S]	0.0370183	0.00205256	1	1	1	Q9Y2J2	Q9Y2J2 [96-102]		1	880.46519	High	High	0.001449	0.02004	2.25
False	High	[K].NYDPKVTPDPER.[W]	1xPhospho [T7(100)]	0.0370183	0.00205256	1	1	1	O76094	O76094 [565-576]	O76094 1xPhospho [T571(100)]	1	1510.65736	High	High	0.001449	0.02004	1.67
False	High	[R].GDHPLTPGSHYA.[-]		0.0366268	0.00205256	1	1	1	Q96D31	Q96D31 [290-301]		0	1251.57528	High	High	0.001449	0.01984	1.36
False	High	[R].NSEQIVEVGEELINEYASK.[L]		0.0368221	0.00205256	1	1	1	Q15006	Q15006 [29-47]		0	2151.04518	High	High	0.001449	0.01997	1.26
False	High	[K].SVASLNRSPER.[R]	1xPhospho [S]	0.0362392	0.00205256	1	1	2	Q12923	Q12923 [1026-1036]		1	1295.61036	High	High	0.001449	0.01963	1.57
False	High	[R].SPSPTPTPGPSR.[R]	1xPhospho [S3(100)]	0.0370183	0.00205256	1	1	1	P49450	P49450 [17-28]	P49450 1xPhospho [S19(100)]	0	1260.56201	High	High	0.001449	0.01998	1.68
False	High	[R].GNSVEELEEMDSQDAEMTNTTEPMDHS.[-]	3xOxidation [M10; M17; M24]; 1xPhospho [S3(100)]	0.0372156	0.00205256	1	1	1	Q96JH7	Q96JH7 [1196-1222]	Q96JH7 1xPhospho [S1198(100)]	0	3154.13304	High	High	0.001449	0.02016	2.13
False	High	[K].AISSDMFFGR.[E]	1xOxidation [M6]	0.0368221	0.00205256	1	1	1	Q8N6H7	Q8N6H7 [430-439]		0	1146.52482	High	High	0.001449	0.01989	1.08
False	High	[K].SINHQIESPSER.[R]	1xPhospho [S8(99.6)]	0.0368221	0.00205256	1	1	1	Q9UPQ0	Q9UPQ0 [966-977]	Q9UPQ0 1xPhospho [S973(99.6)]	0	1476.64786	High	High	0.001449	0.01988	2.51
False	High	[K].KKEEPSQNDISPK.[T]	1xDehydrated [S11(100)]	0.0364325	0.00205256	1	1	1	Q9NR30	Q9NR30 [79-91]	Q9NR30 1xDehydrated [S89(100)]	2	1481.75945	High	High	0.001449	0.01972	1.29
False	High	[K].QFDASTPKNDISPPGR.[F]	2xPhospho [T6(98.8); S12(100)]	0.0360469	0.00205256	1	1	1	Q2NKX8	Q2NKX8 [1058-1073]	Q2NKX8 2xPhospho [T1063(98.8); S1069(100)]	1	1889.78305	High	High	0.001449	0.01947	2.36
False	High	[K].YDHSYLGSAR.[E]		0.0368221	0.00205256	1	1	1	Q71H61	Q71H61 [524-533]		0	1168.53816	High	High	0.001449	0.01997	1.37
False	High	[R].GLYATATVISSPSTEELSQDQGDR.[A]	1xPhospho [Y3(94.2)]	0.0370183	0.00205256	1	1	1	Q9Y4G8	Q9Y4G8 [1213-1236]	Q9Y4G8 1xPhospho [Y1215(94.2)]	0	2605.16651	High	High	0.001449	0.02008	1.92
False	High	[R].SRTPPAIR.[R]	2xPhospho [S1(100); T3(100)]	0.0360469	0.00205256	1	1	2	Q9UQ35	Q9UQ35 [2020-2027]	Q9UQ35 2xPhospho [S2020(100); T2022(100)]	1	1057.45914	High	High	0.001449	0.01948	2.05
False	High	[R].NLSFEIK.[K]		0.0370183	0.00205256	1	1	2	Q05209	Q05209 [433-439]		0	850.46689	High	High	0.001449	0.02001	1.47
False	High	[K].NRPTSISWDGLDSGKLYTLVLTDPDAPSR.[K]		0.0368221	0.00205256	1	1	1	P30086	P30086 [48-76]		1	3174.60658	High	High	0.001449	0.01995	1.74
False	High	[R].SRHTSVVSSGPSVLR.[S]	2xDehydrated [S8(97.1); S12(100)]	0.0362392	0.00205256	1	1	3	O75376	O75376 [1446-1460]	O75376 2xDehydrated [S1453(97.1); S1457(100)]	1	1532.8292	High	High	0.001449	0.01959	1.73
False	High	[R].DVSGSWER.[D]		0.0362392	0.00205256	1	1	1	Q86VR2	Q86VR2 [24-31]		0	935.42174	High	High	0.001449	0.01963	2.01
False	High	[R].APGVPEFHSSILVTDLGHGTSSPPAPVSR.[L]	1xPhospho [S/T]	0.0362392	0.00205256	1	1	1	Q9HAP2	Q9HAP2 [619-647]		0	2992.45643	High	High	0.001449	0.01961	2.89
False	High	[K].DYDTLSK.[C]		0.0360469	0.00205256	1	1	1	Q9UHR4	Q9UHR4 [273-279]		0	841.39379	High	High	0.001449	0.01951	1.66
False	High	[K].AISSPTVSR.[L]	1xPhospho [S4(100)]	0.0372156	0.00205256	1	1	2	O94811	O94811 [157-165]	O94811 1xPhospho [S160(100)]	0	997.4714	High	High	0.001449	0.02011	2.04
False	High	[R].RNSLTGEEGQLAR.[V]	1xPhospho [S3(100)]	0.0366268	0.00205256	1	1	1	Q9BX95	Q9BX95 [110-122]	Q9BX95 1xPhospho [S112(100)]	1	1510.70096	High	High	0.001449	0.01977	2.5
False	High	[R].KAPAPVTPPAPVQNK.[N]	1xPhospho [T7(100)]	0.0372156	0.00205256	2	2	1	Q03468; P0DP91	Q03468 [297-311]; P0DP91 [297-311]	Q03468 1xPhospho [T303(100)]; P0DP91 1xPhospho [T303(100)]	1	1594.83527	High	High	0.001449	0.0201	2.01
False	High	[R].STFSLPEEEEEPEPLVFAEQPSVK.[L]		0.0364325	0.00205256	1	1	1	Q6Q0C0	Q6Q0C0 [105-128]		0	2718.30325	High	High	0.001449	0.01965	2.11
False	High	[R].EHFSFSPR.[M]	1xPhospho [S6(99.7)]	0.0370183	0.00205256	1	1	1	Q9UIF9	Q9UIF9 [608-615]	Q9UIF9 1xPhospho [S613(99.7)]	0	1086.44044	High	High	0.001449	0.02	2.28
False	High	[K].YIETELK.[K]		0.037613	0.00210126	1	1	1	Q9NZ63	Q9NZ63 [118-124]		0	895.47713	High	High	0.001479	0.02038	1.75
False	High	[-].MSGFDDPGIFYSDSFGGDAQADEGQAR.[K]	1xMet-loss [N-Term]; 1xPhospho [S/Y]	0.0378132	0.00210126	1	1	1	P33992	P33992 [1-27]	P33992 1xMet-loss [N-Term]	0	2789.09989	High	High	0.001479	0.02055	1.58
False	High	[K].AHSLMELSPSAPPGGSPHLDSSR.[S]	1xOxidation [M5]; 1xPhospho [S16(98)]	0.0380144	0.00210126	1	1	1	Q13586	Q13586 [593-615]	Q13586 1xPhospho [S608(98)]	0	2426.08061	High	High	0.001479	0.02067	2.13
False	High	[R].TRSNPEGAEDR.[A]	1xPhospho [T/S]	0.0378132	0.00210126	1	1	1	Q9NWV8	Q9NWV8 [27-37]		1	1311.5325	High	High	0.001479	0.02053	1.59
False	High	[K].EFVPGVKYGNI.[-]		0.0378132	0.00210126	1	1	1	Q9BPZ3	Q9BPZ3 [117-127]		1	1222.64665	High	High	0.001479	0.02051	1.81
False	High	[K].TEVLSPNSKVESK.[C]	1xPhospho [S5(100)]	0.0374138	0.00210126	1	1	2	Q8NEZ4	Q8NEZ4 [2824-2836]	Q8NEZ4 1xPhospho [S2828(100)]	1	1497.71963	High	High	0.001479	0.02031	2.17
False	High	[K].IKKLPEYNPR.[T]		0.0380144	0.00210126	1	1	1	Q9P258	Q9P258 [511-520]		2	1257.73138	High	High	0.001479	0.02062	1.13
False	High	[R].ALVHQLSNESR.[L]	1xPhospho [S7(99.6)]	0.0378132	0.00210126	1	1	1	Q9H4L5	Q9H4L5 [431-441]	Q9H4L5 1xPhospho [S437(99.6)]	0	1333.62601	High	High	0.001479	0.02052	2.53
False	High	[R].ILKRPTSNGVVSSPNSTSRPTLPVK.[S]	1xPhospho [S/T]	0.0374138	0.00210126	1	1	1	Q7Z422	Q7Z422 [62-86]		1	2715.4553	High	High	0.001479	0.02025	3.29
False	High	[R].RLSLTLR.[G]		0.037613	0.00210126	1	1	1	Q00537	Q00537 [7-13]		1	858.55196	High	High	0.001479	0.02032	2.25
False	High	[R].LASDTEDNDEALAEILQANDNLTQVINLYK.[Q]		0.0380144	0.00210126	1	1	1	Q9UJY5	Q9UJY5 [266-295]		0	3333.63325	High	High	0.001479	0.02062	1.18
False	High	[R].VTIMPK.[D]	1xOxidation [M4]	0.037613	0.00210126	1	5	1	Q16695	Q16695 [118-123]		0	704.40112	High	High	0.001479	0.02041	1.33
False	High	[K].KPLTTTPR.[R]		0.037613	0.00210126	1	1	1	Q14684	Q14684 [742-749]		0	913.54654	High	High	0.001479	0.02037	1.42
False	High	[-].MSRGSSAGFDR.[H]	1xMet-loss+Acetyl [N-Term]	0.0380144	0.00210126	1	1	1	P60900	P60900 [1-11]	P60900 1xMet-loss+Acetyl [N-Term]	1	1081.50211	High	High	0.001479	0.02066	2.36
False	High	[K].VKPETPPRQSHSGSISPYPK.[V]	3xPhospho [T5(100); S14(94.9); S16(94.9)]	0.0380144	0.00210126	1	1	1	Q9UQ35	Q9UQ35 [979-998]	Q9UQ35 3xPhospho [T983(100); S992(94.9); S994(94.9)]	1	2432.04483	High	High	0.001479	0.02059	2.93
False	High	[R].LRSFSMQDLR.[S]	1xOxidation [M6]	0.0378132	0.00210126	1	1	2	Q9H6H4	Q9H6H4 [148-157]		1	1268.64158	High	High	0.001479	0.02051	2.21
False	High	[R].YEYERIPR.[E]		0.0380144	0.00210126	1	1	1	Q8NEY8	Q8NEY8 [7-14]		1	1125.56873	High	High	0.001479	0.02062	1.92
False	High	[R].NASASFQELEDKKELSEESEDEELQLEEFPMLK.[T]	1xOxidation [M31]; 1xPhospho [S]	0.0374138	0.00210126	1	1	1	Q99543	Q99543 [45-77]		2	3967.75661	High	High	0.001479	0.02025	2.25
False	High	[R].RLEISPDSSPER.[A]	1xPhospho [S9(100)]	0.0378132	0.00210126	1	1	1	Q99959	Q99959 [147-158]	Q99959 1xPhospho [S155(100)]	1	1465.66826	High	High	0.001479	0.02052	2.21
False	High	[R].RLGSSTLGSK.[S]	1xPhospho [S4(99.6)]	0.037613	0.00210126	1	1	1	Q7Z460	Q7Z460 [277-286]	Q7Z460 1xPhospho [S280(99.6)]	1	1085.53506	High	High	0.001479	0.02041	1.92
False	High	[R].KPSASERLPDEKVELFSK.[M]	1xPhospho [S]	0.0380144	0.00210126	1	1	1	Q15154	Q15154 [382-399]		2	2140.06858	High	High	0.001479	0.02064	2.47
False	High	[K].IHIDRGPEEKPAQESNYR.[L]	1xPhospho [S/Y]	0.0374138	0.00210126	1	1	1	Q08357	Q08357 [361-378]		1	2219.02409	High	High	0.001449	0.02023	1.52
False	High	[R].KQSTDEEVTSLAK.[S]		0.0380144	0.00210126	1	1	1	P23193	P23193 [55-67]		1	1435.72748	High	High	0.001479	0.02065	1.88
False	High	[R].HGSLGFLPR.[K]	1xPhospho [S3(100)]	0.0380144	0.00210126	1	1	1	P39023	P39023 [11-19]	P39023 1xPhospho [S13(100)]	0	1063.50846	High	High	0.001479	0.02067	1.86
False	High	[K].RFGEYNSNMSPEEK.[M]	1xOxidation [M9]; 1xPhospho [S10(100)]	0.0378132	0.00210126	1	1	1	P78316	P78316 [87-100]	P78316 1xPhospho [S96(100)]	1	1783.69931	High	High	0.001479	0.02055	2.39
False	High	[K].KFSFKKPFK.[L]	1xPhospho [S3(100)]	0.0374138	0.00210126	1	1	1	P49006	P49006 [91-99]	P49006 1xPhospho [S93(100)]	2	1236.65406	High	High	0.001479	0.02029	2.17
False	High	[K].KPSPQPSSPR.[Q]	2xPhospho [S3(100); S]	0.0374138	0.00210126	1	1	1	O75909	O75909 [322-331]	O75909 2xPhospho [S324(100); S]	0	1240.51229	High	High	0.001479	0.02031	2.02
False	High	[-].MSSPASTPSR.[R]	1xMet-loss+Acetyl [N-Term]	0.0374138	0.00210126	1	1	2	P33991	P33991 [1-10]	P33991 1xMet-loss+Acetyl [N-Term]	0	931.44795	High	High	0.001479	0.02029	2.09
False	High	[-].MAEPTSDFETPIGWHASPELTPTLGPLSDTAPPR.[D]	1xMet-loss+Acetyl [N-Term]; 1xPhospho [T/S]	0.0390357	0.0021412	1	1	1	Q9UHK0	Q9UHK0 [1-34]	Q9UHK0 1xMet-loss+Acetyl [N-Term]	0	3609.6785	High	High	0.001504	0.02123	2.15
False	High	[R].SFDWGYEER.[S]		0.0396608	0.0021412	1	1	1	P18615	P18615 [165-173]		0	1188.49563	High	High	0.001504	0.02153	1.73
False	High	[R].MFSPMEEK.[E]	2xOxidation [M1; M5]; 1xPhospho [S3(100)]	0.0400828	0.0021412	1	1	2	Q9UHB7	Q9UHB7 [692-699]	Q9UHB7 1xPhospho [S694(100)]	0	1110.38833	High	High	0.001504	0.02178	2.05
False	High	[R].SLLNHTPPSGRPR.[E]	1xPhospho [T6(100)]	0.0407236	0.0021412	1	1	1	Q9UKI8	Q9UKI8 [33-45]	Q9UKI8 1xPhospho [T38(100)]	0	1511.74785	High	High	0.001504	0.02221	1.79
False	High	[K].LQDEAYQVSLQG.[-]		0.0394514	0.0021412	1	1	1	Q9Y4J8	Q9Y4J8 [732-743]		0	1350.65359	High	High	0.001504	0.0214	2.74
False	High	[R].TLQPPESPR.[L]	1xPhospho [S7(100)]	0.0402953	0.0021412	1	1	2	Q86UU1	Q86UU1 [437-445]	Q86UU1 1xPhospho [S443(100)]	0	1104.50852	High	High	0.001504	0.02201	2.29
False	High	[K].RRNQAIYAAVDDDDDDAA.[-]		0.0413741	0.0021412	1	1	1	Q9UK59	Q9UK59 [527-544]		2	1993.8846	High	High	0.001535	0.02262	1.84
False	High	[K].AYVPKLTGTVK.[G]		0.0405089	0.0021412	1	1	1	Q0ZGT2	Q0ZGT2 [93-103]		1	1176.69869	High	High	0.001504	0.02214	1.75
False	High	[R].LQAKESPQR.[K]	1xPhospho [S6(100)]	0.0407236	0.0021412	1	1	2	Q15061	Q15061 [72-80]	Q15061 1xPhospho [S77(100)]	1	1136.54596	High	High	0.001504	0.02226	2.3
False	High	[K].AYSMILLPAEEEATLGARPDKRRPLER.[G]	1xOxidation [M4]	0.0388294	0.0021412	1	1	1	Q6F5E8	Q6F5E8 [1174-1200]		2	3098.64153	High	High	0.001504	0.02113	2.84
False	High	[R].SRTPPVTR.[R]	1xPhospho [T3(100)]	0.0386241	0.0021412	1	1	1	Q9UQ35	Q9UQ35 [1925-1932]; [1948-1955]; [1960-1967]	Q9UQ35 1xPhospho [T1927(100)]; 1xPhospho [T1950(100)]; 1xPhospho [T1962(100)]	1	993.48772	High	High	0.001504	0.02102	2.63
False	High	[K].QAAPRPAAPAAHSAHSASVSPVESR.[G]	1xPhospho [S20(98.5)]	0.0411562	0.0021412	1	1	1	Q12872	Q12872 [874-898]	Q12872 1xPhospho [S893(98.5)]	0	2532.21032	High	High	0.001535	0.02252	2.62
False	High	[R].LSTSPVR.[L]	1xPhospho [S4(99.6)]	0.0398713	0.0021412	1	1	1	Q9Y2J2	Q9Y2J2 [759-765]	Q9Y2J2 1xPhospho [S762(99.6)]	0	839.40226	High	High	0.001504	0.02174	1.91
False	High	[K].SLLFGAMSEMISPSEKGSAR.[M]	2xOxidation [M7; M10]; 1xPhospho [S12(100)]	0.0384199	0.0021412	1	1	1	Q7Z2Z1	Q7Z2Z1 [1067-1086]	Q7Z2Z1 1xPhospho [S1078(100)]	1	2209.9869	High	High	0.001504	0.0209	2.7
False	High	[R].VSHSPPPKQRSSPVTK.[R]	3xPhospho [S2(100); S4(100); S/T]	0.0396608	0.0021412	1	1	2	Q8IYB3	Q8IYB3 [635-650]	Q8IYB3 3xPhospho [S636(100); S638(100); S/T]	2	1971.84904	High	High	0.001504	0.02155	1.9
False	High	[R].SLKQPLEQNQTISPLSTYEESKVSK.[Y]	1xPhospho [S13(98.5)]	0.0402953	0.0021412	1	1	1	Q9UQR1	Q9UQR1 [400-424]	Q9UQR1 1xPhospho [S412(98.5)]	2	2914.44452	High	High	0.001504	0.02194	2.33
False	High	[R].DAGRPGERGSGGLFSPSTAHVPDGALGQR.[D]	1xPhospho [S15(94.6)]	0.0402953	0.0021412	1	1	1	Q9C0C2	Q9C0C2 [1015-1043]	Q9C0C2 1xPhospho [S1029(94.6)]	1	2929.37007	High	High	0.001504	0.02201	2.86
False	High	[R].ARSWSPPPEVSR.[S]	1xPhospho [S3(99.2)]	0.0402953	0.0021412	1	1	1	Q9NR19	Q9NR19 [26-37]	Q9NR19 1xPhospho [S28(99.2)]	1	1448.6682	High	High	0.001504	0.02192	1.82
False	High	[K].LFTSTGLKKLSGK.[K]	1xPhospho [S11(100)]	0.0388294	0.0021412	1	1	1	Q02952	Q02952 [519-531]	Q02952 1xPhospho [S529(100)]	2	1459.79201	High	High	0.001504	0.02109	3.07
False	High	[R].NADSEIKHSTPSPTRYSLSPSK.[S]	1xPhospho [S12(98.8)]	0.039243	0.0021412	1	1	1	P49792	P49792 [770-791]	P49792 1xPhospho [S781(98.8)]	2	2482.16097	High	High	0.001504	0.02132	2.34
False	High	[K].ELPEYYELIR.[K]		0.0382167	0.0021412	2	2	1	P51532; P51531	P51532 [1493-1502]; P51531 [1435-1444]		0	1324.67834	High	High	0.001504	0.02078	1.55
False	High	[R].GSELLSDDEVPLGIGGQFLK.[H]	1xPhospho [S]	0.0382167	0.0021412	1	1	1	O60304	O60304 [139-158]		0	2154.03661	High	High	0.001504	0.02075	1.18
False	High	[R].ARGDSEALDEES.[-]		0.0398713	0.0021412	1	1	2	Q7Z4V5	Q7Z4V5 [660-671]		1	1278.54443	High	High	0.001504	0.02172	2.22
False	High	[R].SISGLLTTTPQIPIK.[M]	1xPhospho [S/T]	0.0411562	0.0021412	1	1	1	O94768	O94768 [10-24]		0	1648.89212	High	High	0.001504	0.02244	1.12
False	High	[K].RASPNLFSEAQYQEAPVEK.[N]	1xPhospho [S3(98.6)]	0.0390357	0.0021412	1	1	1	Q9HC77	Q9HC77 [258-276]	Q9HC77 1xPhospho [S260(98.6)]	1	2244.03325	High	High	0.001504	0.02117	2.02
False	High	[K].MTDFDR.[F]	1xOxidation [M1]	0.0396608	0.0021412	1	1	1	P50914	P50914 [104-109]		0	800.32433	High	High	0.001504	0.02159	0.98
False	High	[K].GEIKDSSPSSSPSPK.[G]	2xPhospho [S]	0.0396608	0.0021412	1	1	1	Q6WKZ4	Q6WKZ4 [333-347]		1	1662.66595	High	High	0.001504	0.02158	1.08
False	High	[K].AAISQLRSPR.[V]	1xPhospho [S8(99.7)]	0.0394514	0.0021412	1	1	2	O95747	O95747 [352-361]	O95747 1xPhospho [S359(99.7)]	1	1178.60415	High	High	0.001504	0.02144	2.31
False	High	[K].AVTSGLPGDTALLLPPSPRPSPR.[V]	2xPhospho [S17(100); S21(100)]	0.0402953	0.0021412	1	1	1	Q6W2J9	Q6W2J9 [320-342]	Q6W2J9 2xPhospho [S336(100); S340(100)]	0	2459.20952	High	High	0.001504	0.02201	2.22
False	High	[K].RSHSPSIDGTPKR.[L]	1xPhospho [S4(99.5)]	0.0398713	0.0021412	1	1	1	Q9BWT3	Q9BWT3 [645-657]	Q9BWT3 1xPhospho [S648(99.5)]	2	1517.72203	High	High	0.001504	0.02169	2.12
False	High	[K].RNSTDSRPVSVTYR.[F]	1xPhospho [S/T/Y]	0.0402953	0.0021412	1	1	1	Q8TBZ3	Q8TBZ3 [355-368]		1	1717.80174	High	High	0.001504	0.02194	1.97
False	High	[R].VVLASASPR.[R]	1xPhospho [S7(100)]	0.0388294	0.0021412	1	1	1	O95671	O95671 [15-23]	O95671 1xPhospho [S21(100)]	0	979.49722	High	High	0.001504	0.02113	2.4
False	High	[K].LTESMTNVLEGDSMDQDVESPVAIHQPK.[L]	1xOxidation [M14]; 1xDehydrated [T/S]	0.0402953	0.0021412	1	1	1	P48051	P48051 [4-31]		0	3068.41871	High	High	0.001504	0.02195	2.35
False	High	[R].SLSAIDRAGAEVK.[S]		0.039243	0.0021412	1	1	1	O95831	O95831 [266-278]		1	1316.71685	High	High	0.001504	0.02137	1.52
False	High	[R].VGSQDVSLESSQAVGK.[M]		0.0409393	0.0021412	1	1	1	Q8NDF8	Q8NDF8 [482-497]		0	1590.79696	High	High	0.001504	0.02238	1.71
False	High	[R].YGSDIVPFSKVDEEQMK.[Y]	1xOxidation [M16]	0.0394514	0.0021412	1	1	1	P13010	P13010 [316-332]		1	1987.93173	High	High	0.001504	0.02152	1.73
False	High	[K].LKAGGSVESLR.[S]		0.0405089	0.0021412	1	1	1	O94885	O94885 [502-512]		1	1116.63715	High	High	0.001504	0.02209	1.92
False	High	[K].SISLEPLQK.[E]		0.0405089	0.0021412	1	1	1	Q8N0T1	Q8N0T1 [67-75]		0	1014.58299	High	High	0.001504	0.02203	1.3
False	High	[R].RVVEDEGSSVEMEQKTPEK.[T]	1xOxidation [M12]; 2xPhospho [S8(100); S9(100)]	0.0384199	0.0021412	1	1	1	Q8N4S0	Q8N4S0 [212-230]	Q8N4S0 2xPhospho [S219(100); S220(100)]	2	2352.96663	High	High	0.001504	0.02079	1.74
False	High	[K].IIFEDDR.[C]		0.0398713	0.0021412	1	1	1	P49773	P49773 [31-37]		0	907.45197	High	High	0.001504	0.02165	1.93
False	High	[K].GVDLLLEGVQGESSPTRR.[E]	1xPhospho [S/T]	0.0411562	0.0021412	1	1	1	Q96S38	Q96S38 [269-286]		1	1992.97501	High	High	0.001504	0.02246	2.25
False	High	[K].IQNNDNVGKPKSRSPSR.[H]	1xPhospho [S]	0.0394514	0.0021412	1	1	1	Q08170	Q08170 [277-293]		2	1976.96618	High	High	0.001504	0.02141	2.06
False	High	[R].ASSDLPSPLEK.[A]	1xPhospho [S7(100)]	0.039243	0.0021412	1	1	1	Q9H161	Q9H161 [194-204]	Q9H161 1xPhospho [S200(100)]	0	1223.55553	High	High	0.001504	0.02132	2.5
False	High	[R].KGSITEYTAAEEKEDGR.[R]		0.0386241	0.0021412	1	1	1	Q12982	Q12982 [112-128]		2	1883.89813	High	High	0.001504	0.02096	1.59
False	High	[K].NWGAVVRSPEGTPQK.[I]	1xPhospho [S8(100)]	0.0398713	0.0021412	1	1	2	Q86WB0	Q86WB0 [17-31]	Q86WB0 1xPhospho [S24(100)]	1	1705.80576	High	High	0.001504	0.02174	2.02
False	High	[K].SVSTTNIAGHFNDESPLGLR.[R]	1xPhospho [S15(100)]	0.0398713	0.0021412	1	1	1	Q92974	Q92974 [149-168]	Q92974 1xPhospho [S163(100)]	0	2195.01285	High	High	0.001504	0.02173	2.78
False	High	[R].DVLLSSSSR.[T]	1xPhospho [S]	0.0390357	0.0021412	1	1	1	Q9Y2X9	Q9Y2X9 [194-202]		0	1043.47688	High	High	0.001504	0.02116	2.43
False	High	[K].AEEYEKMSLEQAK.[A]	1xOxidation [M7]; 1xPhospho [Y4(99.3)]	0.0411562	0.0021412	1	1	1	O43148	O43148 [7-19]	O43148 1xPhospho [Y10(99.3)]	1	1651.6921	High	High	0.001535	0.02251	0.82
False	High	[R].AESPDLR.[R]	1xPhospho [S3(100)]	0.0382167	0.0021412	1	1	1	Q6UN15	Q6UN15 [302-308]	Q6UN15 1xPhospho [S304(100)]	0	867.36079	High	High	0.001479	0.02071	2.17
False	High	[R].RGRSPSPKPR.[G]	2xPhospho [S4(100); S6(100)]	0.0398713	0.0021412	1	1	2	Q9UQ35	Q9UQ35 [1759-1768]	Q9UQ35 2xPhospho [S1762(100); S1764(100)]	2	1297.59261	High	High	0.001504	0.02165	2.15
False	High	[R].LVRRSPSVDSAR.[K]	1xPhospho [S5(100)]	0.0409393	0.0021412	1	1	1	O00192	O00192 [339-350]	O00192 1xPhospho [S343(100)]	2	1422.7213	High	High	0.001504	0.02234	1.88
False	High	[K].FLGSDLESEDDEELVEAFLR.[R]	1xPhospho [S8(99.4)]	0.0407236	0.0021412	1	1	2	Q9H0W5	Q9H0W5 [139-158]	Q9H0W5 1xPhospho [S146(99.4)]	0	2393.04321	High	High	0.001504	0.02217	1.17
False	High	[R].RMASPPAPSPAPPAISPIIK.[N]	1xOxidation [M2]; 2xPhospho [S4(100); S16(100)]	0.0386241	0.0021412	1	1	1	Q00587	Q00587 [98-117]	Q00587 2xPhospho [S101(100); S113(100)]	1	2174.04806	High	High	0.001504	0.02095	2.66
False	High	[K].SGEIKGNGSGGSRENSTVDFSK.[V]	1xPhospho [S/T]	0.0384199	0.0021412	1	1	1	Q9Y6M7	Q9Y6M7 [392-413]		2	2293.00922	High	High	0.001504	0.0208	2.53
False	High	[R].RMEAQALLQDYISTQSAKE.[-]	1xOxidation [M2]	0.0413741	0.0021412	1	1	1	Q9BTE6	Q9BTE6 [394-412]		2	2198.07577	High	High	0.001535	0.02255	1.71
False	High	[R].TGTLSRTNPPTQKPPSPPMSGR.[G]	1xOxidation [M19]; 1xPhospho [S16(100)]; 1xDehydrated [T/S]	0.0411562	0.0021412	1	1	1	Q8IZP0	Q8IZP0 [168-189]	Q8IZP0 1xPhospho [S183(100)]	1	2385.13807	High	High	0.001535	0.02252	3.3
False	High	[R].LRTSPALK.[T]	1xPhospho [T/S]	0.0413741	0.0021412	1	1	1	Q5SW79	Q5SW79 [1257-1264]		1	965.51796	High	High	0.001535	0.0226	2.15
False	High	[R].MGSGIER.[M]	1xOxidation [M1]	0.0407236	0.0021412	1	1	1	P52272	P52272 [450-456]		0	765.35596	High	High	0.001504	0.02223	1.43
False	High	[K].KPGDGEVSPSTEDAPFQHSPLGK.[A]	2xPhospho [S8(97.2); S19(100)]	0.0402953	0.0021412	1	1	1	O60318	O60318 [520-542]	O60318 2xPhospho [S527(97.2); S538(100)]	0	2540.07421	High	High	0.001504	0.022	1.47
False	High	[R].SRERPSAPR.[G]		0.0402953	0.0021412	1	1	2	Q8N5F7	Q8N5F7 [80-88]		1	1055.57047	High	High	0.001504	0.0219	1.36
False	High	[R].ELAPEPWVERATPT.[-]	1xPhospho [T12(99.6)]	0.0413741	0.0021412	1	1	1	Q9BTY7	Q9BTY7 [377-390]	Q9BTY7 1xPhospho [T388(99.6)]	1	1675.77273	High	High	0.001535	0.02261	2.6
False	High	[R].ASTGPPLIK.[S]		0.0382167	0.0021412	1	1	1	Q9HB19	Q9HB19 [193-201]		0	883.52474	High	High	0.001479	0.02069	1.48
False	High	[R].EGGSKSDSEDITR.[S]		0.0402953	0.0021412	1	1	1	O00470	O00470 [191-203]		1	1380.62374	High	High	0.001504	0.02191	1.54
False	High	[K].LDVEEPDSANSSFYSTR.[S]		0.0398713	0.0021412	1	1	1	Q14980	Q14980 [1823-1839]		0	1916.85084	High	High	0.001504	0.02166	1.57
False	High	[R].SRSPLAIRR.[R]	2xPhospho [S1(100); S3(100)]	0.0400828	0.0021412	1	1	1	Q9UQ35	Q9UQ35 [2044-2052]	Q9UQ35 2xPhospho [S2044(100); S2046(100)]	2	1215.5759	High	High	0.001504	0.02187	1.65
False	High	[R].QISEDSER.[T]		0.0384199	0.0021412	1	1	1	Q96T58	Q96T58 [1250-1257]		0	963.43778	High	High	0.001504	0.02086	1.4
False	High	[K].ELSSPISPK.[S]	2xPhospho [S4(100); S7(100)]	0.0390357	0.0021412	1	1	1	P78559	P78559 [2016-2024]	P78559 2xPhospho [S2019(100); S2022(100)]	0	1117.4578	High	High	0.001504	0.02118	2.08
False	High	[K].ENPYEDVDLK.[S]		0.0396608	0.0021412	1	1	1	P78524	P78524 [498-507]		0	1221.56337	High	High	0.001504	0.02157	1.34
False	High	[R].SLEGELQR.[S]		0.0400828	0.0021412	1	1	1	Q5TZA2	Q5TZA2 [1660-1667]		0	931.48434	High	High	0.001504	0.02181	1.62
False	High	[K].AGDNIPEEQPVASTPTTVSDGENKKDK.[-]	2xPhospho [S19(98.4); S/T]	0.0405089	0.0021412	1	1	1	Q9Y320	Q9Y320 [270-296]	Q9Y320 2xPhospho [S288(98.4); S/T]	2	2987.29186	High	High	0.001504	0.02202	2.18
False	High	[R].VATPVDWKDGDSVMVLPTIPEEEAK.[K]	1xOxidation [M14]	0.0400828	0.0021412	1	1	1	P30041	P30041 [175-199]		1	2742.35424	High	High	0.001504	0.02181	1.96
False	High	[R].KLGDMRNSATFK.[S]	1xOxidation [M5]	0.0386241	0.0021412	1	1	1	O43399	O43399 [154-165]		2	1383.70491	High	High	0.001504	0.021	1.39
False	High	[R].SASSNSRKSLSPGVSR.[D]	2xPhospho [S9(100); S11(100)]	0.0386241	0.0021412	1	1	1	Q9UKV3	Q9UKV3 [647-662]	Q9UKV3 2xPhospho [S655(100); S657(100)]	2	1779.77863	High	High	0.001504	0.02097	2.82
False	High	[R].RQDLYSAR.[D]	1xPhospho [S6(99.7)]	0.0411562	0.0021412	1	1	1	O43290	O43290 [245-252]	O43290 1xPhospho [S250(99.7)]	1	1088.48845	High	High	0.001535	0.02251	1.23
False	High	[K].KLDKENLSDER.[A]	1xPhospho [S8(100)]	0.0396608	0.0021412	1	1	2	Q9BZI7	Q9BZI7 [303-313]	Q9BZI7 1xPhospho [S310(100)]	2	1426.65736	High	High	0.001504	0.02164	2.36
False	High	[K].DEILPTTPISEQKGGKPEPPAMPQPVPTA.[-]	1xOxidation [M22]; 1xPhospho [T/S]	0.0388294	0.0021412	1	1	1	P23396	P23396 [215-243]		1	3121.51631	High	High	0.001504	0.02114	3.48
False	High	[K].TYGLWK.[C]		0.0394514	0.0021412	1	1	1	Q9Y3F4	Q9Y3F4 [299-304]		0	767.40865	High	High	0.001504	0.02144	1.48
False	High	[R].GDSEDGSPSGTNAETPSGDDFSLSLADTNLPSEVEPELR.[S]	1xPhospho [S/T]	0.0405089	0.0021412	1	1	1	Q9HAS0	Q9HAS0 [53-91]		0	4072.73027	High	High	0.001504	0.02213	1.86
False	High	[R].SDSFPER.[R]		0.0400828	0.0021412	1	1	1	P18615	P18615 [249-255]		0	837.37372	High	High	0.001504	0.02179	1.95
False	High	[R].SASSGLGEFNAR.[A]	1xPhospho [S3(98.2)]	0.0398713	0.0021412	1	1	1	Q86YS3	Q86YS3 [525-536]	Q86YS3 1xPhospho [S527(98.2)]	0	1275.53652	High	High	0.001504	0.02176	1.75
False	High	[R].RQPQIKQEPESEEEEEEK.[Q]	1xPhospho [S11(100)]	0.0398713	0.0021412	1	1	1	P49756	P49756 [573-590]	P49756 1xPhospho [S583(100)]	2	2322.01331	High	High	0.001504	0.02169	1.33
False	High	[K].KTPSKPPAQLSPSVPKRPK.[L]	1xPhospho [S11(100)]	0.0405089	0.0021412	1	1	2	P18887	P18887 [256-274]	P18887 1xPhospho [S266(100)]	2	2123.17365	High	High	0.001504	0.02212	2.63
False	High	[R].ATPSKPSGLSLLPDYEDEEEEEEEEEGDGER.[K]	1xPhospho [Y15(94.8)]	0.039243	0.0021412	1	1	1	Q96NB3	Q96NB3 [145-175]	Q96NB3 1xPhospho [Y159(94.8)]	0	3545.44868	High	High	0.001504	0.02128	2.01
False	High	[R].LLSQVVRPQESRSLSPSHLTEDR.[Q]	1xPhospho [S/T]	0.0388294	0.0021412	1	1	1	Q5T200	Q5T200 [863-885]		1	2714.36213	High	High	0.001504	0.02113	2.55
False	High	[R].IGSYIER.[D]		0.0398713	0.0021412	1	1	1	P10721	P10721 [744-750]		0	837.44649	High	High	0.001504	0.02173	1.82
False	High	[K].TRHSSNPPLESHVGWVMDSR.[E]	1xOxidation [M17]	0.0402953	0.0021412	1	1	1	Q6PKG0	Q6PKG0 [820-839]		1	2308.08874	High	High	0.001504	0.02196	2.09
False	High	[R].ILLLFGETELSPTATPR.[T]	1xPhospho [T/S]	0.0402953	0.0021412	1	1	2	Q8NCF5	Q8NCF5 [304-320]		0	1937.99837	High	High	0.001504	0.0219	1.15
False	High	[K].SELSPVAR.[Q]	1xPhospho [S4(100)]	0.0400828	0.0021412	1	1	1	P25054	P25054 [2280-2287]	P25054 1xPhospho [S2283(100)]	0	938.43429	High	High	0.001504	0.02183	1.84
False	High	[R].RQSLTSPDSQSARPANR.[T]	1xPhospho [T/S]	0.0386241	0.0021412	1	1	1	Q15751	Q15751 [2718-2734]		1	1950.91414	High	High	0.001504	0.02102	2.32
False	High	[K].DAYSSFGSR.[SD]		0.0386241	0.0021412	1	2	1	O00571	O00571 [67-75]		0	989.4323	High	High	0.001504	0.02094	2.09
False	High	[K].VVVSPTK.[K]	1xPhospho [S4(100)]	0.0407236	0.0021412	1	1	1	P19338	P19338 [64-70]	P19338 1xPhospho [S67(100)]	0	809.41685	High	High	0.001504	0.02223	1.73
False	High	[R].NRYRDVSPFDHSR.[I]	1xPhospho [S7(100)]	0.0396608	0.0021412	1	1	1	P18031	P18031 [44-56]	P18031 1xPhospho [S50(100)]	2	1728.76021	High	High	0.001504	0.02159	1.64
False	High	[R].LIYDTK.[G]		0.0411562	0.0021412	1	1	1	P62701	P62701 [101-106]		0	752.41888	High	High	0.001535	0.02249	1.58
False	High	[K].ILVPKSPVK.[S]	1xPhospho [S6(100)]	0.0388294	0.0021412	1	1	3	Q9Y232	Q9Y232 [196-204]	Q9Y232 1xPhospho [S201(100)]	1	1060.61661	High	High	0.001504	0.02111	2.11
False	High	[R].LGGPPKSGEP.[-]		0.0413741	0.0021412	1	1	1	Q9BUL5	Q9BUL5 [394-403]		1	938.49417	High	High	0.001535	0.02264	1.35
False	High	[K].TPLALAGSPTPKNPEDKSPQLSLSPRPASPK.[A]	2xPhospho [S22(99); S29(100)]	0.0400828	0.0021412	1	1	1	O95785	O95785 [989-1019]	O95785 2xPhospho [S1010(99); S1017(100)]	2	3341.65421	High	High	0.001504	0.02187	1.99
False	High	[R].HSISMPAMRNSPTFK.[S]	2xOxidation [M5; M8]; 1xPhospho [S/T]	0.0402953	0.0021412	1	1	1	Q16890	Q16890 [134-148]		1	1815.79177	High	High	0.001504	0.02195	2.12
False	High	[R].QHEAPSNRPLNELLTPQGPSPR.[T]	1xPhospho [S20(100)]	0.0411562	0.0021412	1	1	1	P10398	P10398 [167-188]	P10398 1xPhospho [S186(100)]	0	2518.21983	High	High	0.001535	0.02248	2.75
False	High	[K].ATQYGIFER.[C]		0.0396608	0.0021412	1	1	1	Q8IUH4	Q8IUH4 [56-64]		0	1084.54218	High	High	0.001504	0.02155	1.0
False	High	[R].QNRLDSPLSNR.[Y]	1xPhospho [S6(100)]	0.0405089	0.0021412	1	1	1	Q5VT97	Q5VT97 [1077-1087]	Q5VT97 1xPhospho [S1082(100)]	1	1379.64272	High	High	0.001504	0.02207	2.03
False	High	[K].VIKDEALSDGDDLRDFPSDLK.[K]		0.0396608	0.0021412	1	1	1	Q01831	Q01831 [87-107]		2	2348.16161	High	High	0.001504	0.02161	2.11
False	High	[K].RRSPSLSSK.[H]	1xPhospho [S3(100)]	0.0398713	0.0021412	1	1	2	Q8IYB3	Q8IYB3 [651-659]	Q8IYB3 1xPhospho [S653(100)]	2	1097.5463	High	High	0.001504	0.02174	2.76
False	High	[R].ELSPEAR.[R]	1xPhospho [S3(100)]	0.0384199	0.0021412	1	1	1	Q9P0B6	Q9P0B6 [40-46]	Q9P0B6 1xPhospho [S42(100)]	0	881.37644	High	High	0.001504	0.02083	2.04
False	High	[R].LMRSSTDSLPGPISR.[Q]	1xOxidation [M2]; 1xPhospho [S/T]	0.0390357	0.0021412	1	1	1	Q9HCD5	Q9HCD5 [374-388]		1	1712.80371	High	High	0.001504	0.02126	2.09
False	High	[K].KIFEYETQR.[R]	1xDehydrated [T7(100)]	0.0396608	0.0021412	1	1	2	P50402	P50402 [37-45]	P50402 1xDehydrated [T43(100)]	1	1195.6106	High	High	0.001504	0.02163	1.52
False	High	[-].MPEPTKSAPAPK.[K]	1xPhospho [T5(100)]	0.039243	0.0021412	1	1	1	P58876	P58876 [1-12]	P58876 1xPhospho [T5(100)]	1	1333.62217	High	High	0.001504	0.0213	1.18
False	High	[R].DEDADMMKYIETELK.[K]	2xOxidation [M6; M7]; 1xPhospho [Y9(100)]	0.0429298	0.00218707	1	1	1	Q9NZ63	Q9NZ63 [110-124]	Q9NZ63 1xPhospho [Y118(100)]	1	1942.76975	High	High	0.001563	0.02349	1.35
False	High	[R].ILAPPGGR.[S]		0.0418131	0.00218707	1	1	2	Q9BPU6	Q9BPU6 [552-559]		0	780.47265	High	High	0.001563	0.02283	2.05
False	High	[R].YFDRVDENNPEYLRER.[N]		0.0418131	0.00218707	1	1	1	P35611	P35611 [24-39]		2	2114.98901	High	High	0.001563	0.02283	2.23
False	High	[R].SRSPLLNDRR.[S]	1xPhospho [S]; 1xDehydrated [S]	0.0424798	0.00218707	1	1	1	Q13523	Q13523 [366-375]		2	1275.63176	High	High	0.001563	0.02328	1.48
False	High	[R].FQEAKGDSPQEK.[L]	1xPhospho [S8(100)]	0.0420342	0.00218707	1	1	1	Q00059	Q00059 [170-181]	Q00059 1xPhospho [S177(100)]	1	1443.61517	High	High	0.001563	0.02292	1.85
False	High	[R].FYAFGR.[V]		0.041593	0.00218707	1	1	1	P13639	P13639 [410-415]		0	760.37769	High	High	0.001535	0.02276	1.31
False	High	[R].FDSSFSR.[L]		0.0429298	0.00218707	1	1	1	P17026	P17026 [39-45]		0	845.37881	High	High	0.001563	0.02353	1.66
False	High	[K].DLPDGHAASPR.[G]	1xPhospho [S9(100)]	0.0427043	0.00218707	1	1	1	Q9P1Y5	Q9P1Y5 [326-336]	Q9P1Y5 1xPhospho [S334(100)]	0	1215.51539	High	High	0.001563	0.02341	2.28
False	High	[K].LGLPPLTPEQQEALQK.[A]	1xPhospho [T7(100)]	0.0431565	0.00218707	1	1	1	Q9UHX1	Q9UHX1 [54-69]	Q9UHX1 1xPhospho [T60(100)]	0	1841.94086	High	High	0.001563	0.02367	1.3
False	High	[R].WSEPWVPVEALPPSPLELSR.[V]	1xPhospho [S14(100)]	0.0429298	0.00218707	1	1	2	O43379	O43379 [1392-1411]	O43379 1xPhospho [S1405(100)]	0	2369.15773	High	High	0.001563	0.02345	2.06
False	High	[K].ISHLSGSGSGDER.[V]	1xPhospho [S]	0.0422565	0.00218707	1	1	1	Q96T37	Q96T37 [204-216]		0	1381.57436	High	High	0.001563	0.02309	1.91
False	High	[R].VLTLSERPLDFLDLERPPTTPQNEEIR.[A]	1xPhospho [T/S]	0.0420342	0.00218707	1	1	1	Q9GZY8	Q9GZY8 [119-145]		0	3258.6406	High	High	0.001563	0.02294	2.93
False	High	[R].DNSTMGYMMAK.[K]	3xOxidation [M5; M8; M9]	0.041593	0.00218707	1	2	1	P08238	P08238 [613-623]		0	1296.49049	High	High	0.001535	0.02266	0.77
False	High	[-].MAVADLALIPDVDIDSDGVFK.[Y]	1xMet-loss+Acetyl [N-Term]	0.0431565	0.00218707	1	1	1	Q9NRX4	Q9NRX4 [1-21]	Q9NRX4 1xMet-loss+Acetyl [N-Term]	0	2115.08559	High	High	0.001563	0.0236	1.09
False	High	[K].YADEEIPRSPFK.[V]	1xPhospho [S9(100)]	0.0420342	0.00218707	1	1	1	O75369	O75369 [1497-1508]	O75369 1xPhospho [S1505(100)]	1	1531.68285	High	High	0.001563	0.023	1.84
False	High	[R].AQSPPVPAR.[K]	1xPhospho [S3(100)]	0.041593	0.00218707	1	1	1	Q1MSJ5	Q1MSJ5 [918-926]	Q1MSJ5 1xPhospho [S920(100)]	0	1002.47682	High	High	0.001535	0.02273	1.68
False	High	[R].GWGSPGRPK.[K]	1xPhospho [S4(100)]	0.0418131	0.00218707	1	1	1	A7E2V4	A7E2V4 [1127-1135]	A7E2V4 1xPhospho [S1130(100)]	0	1021.46151	High	High	0.001563	0.02283	1.46
False	High	[R].LRKENQIYSADEK.[R]	1xPhospho [Y8(99)]	0.0429298	0.00218707	1	2	1	Q8N5F7	Q8N5F7 [367-379]	Q8N5F7 1xPhospho [Y374(99)]	2	1673.78944	High	High	0.001563	0.0235	1.5
False	High	[R].SEIKGFYDPPRR.[L]		0.0424798	0.00218707	1	1	2	P31942	P31942 [94-105]		2	1464.75939	High	High	0.001563	0.02325	1.19
False	High	[R].EKSTFREESPLR.[I]	1xPhospho [S9(100)]	0.0431565	0.00218707	1	1	2	Q9NYF8	Q9NYF8 [523-534]	Q9NYF8 1xPhospho [S531(100)]	2	1558.72611	High	High	0.001563	0.02361	2.55
False	High	[QK].SAVGFEYQGK.[T]	1xPhospho [Y7(100)]	0.0431565	0.00218707	1	1	1	Q14247	Q14247 [135-144]; [209-218]	Q14247 1xPhospho [Y141(100)]; 1xPhospho [Y215(100)]	0	1165.49253	High	High	0.001563	0.02361	1.58
False	High	[K].LRSPFLQK.[Q]	1xPhospho [S3(100)]	0.0422565	0.00218707	1	1	3	Q9UJU6	Q9UJU6 [281-288]	Q9UJU6 1xPhospho [S283(100)]	1	1068.56016	High	High	0.001563	0.02308	1.95
False	High	[K].TSDGKSPTSPTSPHMPALR.[I]	1xOxidation [M15]; 2xPhospho [S6(95.3); S12(95.3)]	0.0427043	0.00218707	1	1	1	P35711	P35711 [403-421]	P35711 2xPhospho [S408(95.3); S414(95.3)]	1	2142.89268	High	High	0.001563	0.02342	2.32
False	High	[R].AQGEPVAGHESPKIPYEK.[Q]	2xPhospho [S11(100); Y16(100)]	0.041593	0.00218707	1	1	1	O94979	O94979 [789-806]	O94979 2xPhospho [S799(100); Y804(100)]	1	2096.90898	High	High	0.001535	0.02271	2.16
False	High	[-].MSFLFSSR.[S]	1xMet-loss+Acetyl [N-Term]	0.0420342	0.00218707	1	1	3	Q9H8S9	Q9H8S9 [1-8]	Q9H8S9 1xMet-loss+Acetyl [N-Term]	0	885.44649	High	High	0.001563	0.02299	1.46
False	High	[K].AVSPPPSPRASPVAALK.[A]	3xPhospho [S3(100); S7(100); S11(100)]	0.0431565	0.00218707	1	1	1	O15417	O15417 [989-1005]	O15417 3xPhospho [S991(100); S995(100); S999(100)]	1	1884.84216	High	High	0.001563	0.02366	1.83
False	High	[K].SQYAYAAQNLLSHHDSHSSVILK.[M]		0.0431565	0.00218707	1	1	1	O60563	O60563 [416-438]		0	2569.27937	High	High	0.001563	0.02361	1.63
False	High	[K].QRGSLSPVTKPR.[S]	2xPhospho [S4(100); S6(100)]	0.0424798	0.00218707	1	1	2	Q9Y3R0	Q9Y3R0 [842-853]	Q9Y3R0 2xPhospho [S845(100); S847(100)]	1	1485.69747	High	High	0.001563	0.02318	1.62
False	High	[R].RVPLER.[S]		0.0424798	0.00218707	1	1	1	O60879	O60879 [1084-1089]		1	769.4679	High	High	0.001563	0.02326	1.78
False	High	[K].VEFDEEFSGAPVEGAGEEALTPSVPINK.[G]	1xPhospho [T21(98.3)]	0.041593	0.00218707	1	1	1	Q02880	Q02880 [1272-1299]	Q02880 1xPhospho [T1292(98.3)]	0	2998.36052	High	High	0.001535	0.02273	1.98
False	High	[R].SADVSPTTEGVKRR.[V]	1xPhospho [S5(99.6)]	0.0420342	0.00218707	1	1	1	Q9C040	Q9C040 [424-437]	Q9C040 1xPhospho [S428(99.6)]	2	1582.75848	High	High	0.001563	0.02293	2.21
False	High	[R].AQPGSPESSGQPK.[G]	1xPhospho [S5(100)]	0.0427043	0.00218707	1	1	1	Q96PN7	Q96PN7 [487-499]	Q96PN7 1xPhospho [S491(100)]	0	1349.5733	High	High	0.001563	0.02343	1.63
False	High	[R].YREPPPTPPGYLGISLADLK.[E]	1xPhospho [T7(100)]	0.041593	0.00218707	1	1	1	Q8TEU7	Q8TEU7 [1501-1520]	Q8TEU7 1xPhospho [T1507(100)]	1	2264.13626	High	High	0.001535	0.02272	2.41
False	High	[R].RLDDQRASVGSLPGLR.[I]	1xPhospho [S11(99.2)]	0.0422565	0.00218707	1	1	1	Q86YR5	Q86YR5 [562-577]	Q86YR5 1xPhospho [S572(99.2)]	2	1819.91744	High	High	0.001563	0.02312	2.83
False	High	[R].LTNLSSNSDV.[-]		0.0429298	0.00218707	1	1	1	Q13641	Q13641 [411-420]		0	1049.51094	High	High	0.001563	0.02347	1.7
False	High	[K].GKGSPRPQAPK.[A]	1xPhospho [S4(100)]	0.0418131	0.00218707	1	1	1	Q14978	Q14978 [535-545]	Q14978 1xPhospho [S538(100)]	1	1202.60415	High	High	0.001563	0.02287	1.53
False	High	[R].DFPYEEDSRPR.[S]	1xPhospho [Y4(100)]	0.0429298	0.00218707	1	1	1	Q96I25	Q96I25 [191-201]	Q96I25 1xPhospho [Y194(100)]	0	1490.59476	High	High	0.001563	0.02353	1.4
False	High	[K].EFDGKSLVSVTK.[E]		0.0422565	0.00218707	2	3	1	P08238; Q58FF8	P08238 [527-538]; Q58FF8 [300-311]		1	1309.69981	High	High	0.001563	0.02311	1.27
False	High	[K].KKSDPEGPALLFPESELSIR.[I]	1xPhospho [S3(100)]	0.0418131	0.00218707	1	1	1	Q8N1S5	Q8N1S5 [123-142]	Q8N1S5 1xPhospho [S125(100)]	2	2293.14755	High	High	0.001563	0.02291	1.81
False	High	[R].SSSPSVDTSTDSQASEEIQVLPEER.[S]	1xPhospho [S/T]	0.0427043	0.00218707	1	1	1	Q03164	Q03164 [479-503]		0	2758.19385	High	High	0.001563	0.02341	1.76
False	High	[K].IPISAFSTSSAAEQNSNTTPR.[I]	1xPhospho [T19(97.1)]	0.0420342	0.00218707	1	1	1	Q6VMQ6	Q6VMQ6 [911-931]	Q6VMQ6 1xPhospho [T929(97.1)]	0	2259.0289	High	High	0.001563	0.02297	2.06
False	High	[R].LLSMGQLDLLR.[S]	1xOxidation [M4]	0.0420342	0.00218707	1	1	1	Q9H1D9	Q9H1D9 [57-67]		0	1274.71368	High	High	0.001563	0.02304	1.13
False	High	[K].TGSSGALGPPER.[R]	1xPhospho [T/S]	0.0420342	0.00218707	1	1	1	Q9BZL4	Q9BZL4 [425-436]		0	1208.53071	High	High	0.001563	0.02295	1.52
False	High	[K].TVSPPIR.[K]	1xPhospho [S3(100)]	0.0424798	0.00218707	1	1	4	Q9UHB6	Q9UHB6 [607-613]	Q9UHB6 1xPhospho [S609(100)]	0	849.423	High	High	0.001563	0.0233	1.98
False	High	[K].TKGQGRSSVDLEESSTK.[S]		0.0429298	0.00218707	1	1	1	Q8NFC6	Q8NFC6 [531-547]		2	1808.89846	High	High	0.001563	0.02354	1.26
False	High	[R].VYDDVPYEK.[M]	1xPhospho [Y7(100)]	0.0418131	0.00218707	1	1	1	Q8TED9	Q8TED9 [556-564]	Q8TED9 1xPhospho [Y562(100)]	0	1207.49186	High	High	0.001563	0.02283	1.22
False	High	[R].KQGGSPDEPDSKATR.[T]	1xPhospho [S5(100)]	0.0431565	0.00218707	1	1	1	Q9ULX6	Q9ULX6 [279-293]	Q9ULX6 1xPhospho [S283(100)]	2	1652.72757	High	High	0.001563	0.02361	1.37
False	High	[R].LPSKPYSTLPIFSLGPSALQR.[G]		0.0420342	0.00218707	1	1	1	Q08AE8	Q08AE8 [628-648]		0	2272.26998	High	High	0.001563	0.02292	1.91
False	High	[K].KTGGSKQQTEKPESEDEWER.[T]	1xPhospho [S14(100)]	0.0422565	0.00218707	1	1	2	O60231	O60231 [147-166]	O60231 1xPhospho [S160(100)]	2	2429.06165	High	High	0.001563	0.02306	2.23
False	High	[-].MSFFNFR.[K]	1xMet-loss+Acetyl [N-Term]	0.0433843	0.00223718	1	1	1	Q9H2G2	Q9H2G2 [1-7]	Q9H2G2 1xMet-loss+Acetyl [N-Term]	0	859.40971	High	High	0.001563	0.02376	1.53
False	High	[R].HLLSPVGRR.[Q]	1xPhospho [S4(100)]	0.0433843	0.00223718	1	1	1	Q9NXE4	Q9NXE4 [789-797]	Q9NXE4 1xPhospho [S792(100)]	1	1114.5881	High	High	0.001563	0.02374	1.81
False	High	[K].QFDASTPKNDISPPGRFFSSQIPSSVNK.[S]	1xPhospho [S/T]	0.0433843	0.00223718	1	1	1	Q2NKX8	Q2NKX8 [1058-1085]		2	3131.48337	High	High	0.001595	0.02385	2.6
False	High	[R].RHSSQIEGVR.[Q]	1xPhospho [S3(99.5)]	0.0433843	0.00223718	1	1	1	Q6RI45	Q6RI45 [700-709]	Q6RI45 1xPhospho [S702(99.5)]	1	1248.58447	High	High	0.001563	0.02379	1.76
False	High	[K].KWDGSEEDEDNSK.[K]	1xPhospho [S5(100)]	0.0433843	0.00223718	1	1	1	O60841	O60841 [160-172]	O60841 1xPhospho [S164(100)]	1	1618.59047	High	High	0.001595	0.02382	1.71
False	High	[R].TLTRTSQETADVK.[A]	1xPhospho [T/S]	0.0433843	0.00223718	1	1	1	Q8N1F7	Q8N1F7 [47-59]		1	1529.72069	High	High	0.001563	0.02376	1.46
False	High	[K].VKPASPVAQPK.[E]	1xPhospho [S5(100)]	0.0433843	0.00223718	1	1	2	Q96EV2	Q96EV2 [761-771]	Q96EV2 1xPhospho [S765(100)]	0	1201.63405	High	High	0.001563	0.02374	1.39
False	High	[R].AQKQTPMASSPRPK.[M]	1xOxidation [M7]; 1xPhospho [S/T]	0.0433843	0.00223718	1	1	1	Q5SSJ5	Q5SSJ5 [147-160]		1	1622.77202	High	High	0.001563	0.02375	1.35
False	High	[K].ATPELGSSENSASSPPR.[F]	1xPhospho [S14(99.3)]	0.0433843	0.00223718	1	1	1	Q9BX63	Q9BX63 [1019-1035]	Q9BX63 1xPhospho [S1032(99.3)]	0	1766.75926	High	High	0.001595	0.02383	1.59
False	High	[R].RKVMDSDEDDDY.[-]	1xOxidation [M4]; 2xPhospho [S6(100); Y12(100)]	0.0433843	0.00223718	1	1	1	O14737	O14737 [114-125]	O14737 2xPhospho [S119(100); Y125(100)]	2	1663.52306	High	High	0.001595	0.02382	1.97
False	High	[R].QEEIDESDDDLDDKPSPIKK.[E]	2xPhospho [S7(100); S16(100)]	0.0443067	0.00228595	1	1	1	Q9ULH1	Q9ULH1 [711-730]	Q9ULH1 2xPhospho [S717(100); S726(100)]	1	2476.00518	High	High	0.001625	0.02439	2.26
False	High	[R].SFSSSAEEHS.[-]	1xPhospho [S3(100)]	0.0436132	0.00228595	1	1	1	Q96EQ0	Q96EQ0 [295-304]	Q96EQ0 1xPhospho [S297(100)]	0	1147.39394	High	High	0.001625	0.02392	1.7
False	High	[R].ELGLPEELVSR.[H]		0.0440744	0.00228595	1	1	1	P49915	P49915 [425-435]		0	1241.67359	High	High	0.001625	0.02425	0.87
False	High	[R].GFYESLAK.[V]		0.0440744	0.00228595	1	1	1	Q9HB21	Q9HB21 [343-350]		0	914.46181	High	High	0.001625	0.02423	1.23
False	High	[K].FLGSDLESEDDEELVEAFLR.[R]		0.0443067	0.00228595	1	1	1	Q9H0W5	Q9H0W5 [139-158]		0	2313.07688	High	High	0.001625	0.02431	1.58
False	High	[R].STPLASPSPSPGRSPQR.[L]	2xPhospho [S10(100); S14(100)]	0.0436132	0.00228595	1	1	1	Q8WYP5	Q8WYP5 [1209-1225]	Q8WYP5 2xPhospho [S1218(100); S1222(100)]	1	1881.82558	High	High	0.001595	0.02389	2.49
False	High	[K].RFYPESSYK.[S]		0.0443067	0.00228595	1	1	1	Q16625	Q16625 [335-343]		1	1176.5684	High	High	0.001625	0.02438	1.75
False	High	[R].QLSDIEER.[H]	1xPhospho [S3(100)]	0.0438432	0.00228595	1	1	1	P07197	P07197 [344-351]	P07197 1xPhospho [S346(100)]	0	1069.45615	High	High	0.001625	0.02405	2.26
False	High	[R].SPQQTVPYVVPLSPKLPK.[T]	2xPhospho [S1(99.2); S13(100)]	0.0443067	0.00228595	1	1	1	Q9UQR0	Q9UQR0 [499-516]	Q9UQR0 2xPhospho [S499(99.2); S511(100)]	1	2138.06984	High	High	0.001625	0.02435	1.39
False	High	[R].EYVLLHESSDTSEIDRKDDEDEEEEEEVSDS.[-]	1xPhospho [S31(98.3)]	0.0438432	0.00228595	1	1	1	Q8TAD8	Q8TAD8 [366-396]	Q8TAD8 1xPhospho [S396(98.3)]	2	3737.48691	High	High	0.001625	0.02399	5.01
False	High	[R].DDTSRYDERPGPSPLPHR.[D]	1xPhospho [S13(100)]	0.0438432	0.00228595	1	1	1	P08621	P08621 [214-231]	P08621 1xPhospho [S226(100)]	1	2174.96149	High	High	0.001625	0.02399	2.4
False	High	[R].NQVIPR.[T]		0.0438432	0.00228595	1	1	1	P57740	P57740 [49-54]		0	726.4257	High	High	0.001625	0.0241	2.0
False	High	[K].DFYLATSPPDSFLDDHHLTRPHPER.[V]	1xPhospho [T/S/Y]	0.0436132	0.00228595	1	1	1	Q13131	Q13131 [350-374]		0	3043.37342	High	High	0.001595	0.02386	1.82
False	High	[R].RDYDDMSPR.[R]	1xOxidation [M6]; 1xPhospho [S7(100)]	0.0436132	0.00228595	1	1	3	P61978	P61978 [278-286]	P61978 1xPhospho [S284(100)]	1	1250.45074	High	High	0.001625	0.02394	2.27
False	High	[R].RVNSNGKESPGSSEFFQEAVSHGK.[F]	1xPhospho [S4(98.8)]	0.0440744	0.00228595	1	1	1	Q8N108	Q8N108 [480-503]	Q8N108 1xPhospho [S483(98.8)]	2	2658.1944	High	High	0.001625	0.02425	2.38
False	High	[K].LDLITSDMADYQQPLMIGTGTVTR.[K]	2xOxidation [M8; M16]; 1xPhospho [T/S/Y]	0.0443067	0.00228595	1	1	1	Q8N8Z6	Q8N8Z6 [530-553]		0	2751.26168	High	High	0.001625	0.02429	1.75
False	High	[R].INAELLFRPTALSTPSFSSPKESVPR.[R]	1xPhospho [S/T]	0.0440744	0.00228595	1	1	1	Q14149	Q14149 [485-510]		1	2924.49175	High	High	0.001625	0.02425	2.22
False	High	[R].SRSRTPLLPR.[K]	1xDehydrated [S1(99.7)]	0.0436132	0.00228595	1	1	1	Q9UQ35	Q9UQ35 [2030-2039]	Q9UQ35 1xDehydrated [S2030(99.7)]	2	1164.696	High	High	0.001625	0.02392	1.37
False	High	[R].SRTPPVTR.[R]		0.0436132	0.00228595	1	1	1	Q9UQ35	Q9UQ35 [1925-1932]; [1948-1955]; [1960-1967]		1	913.52139	High	High	0.001595	0.02388	1.6
False	High	[R].LQYYSANPLL.[-]		0.0443067	0.00228595	1	1	1	P31270	P31270 [304-313]		0	1181.6201	High	High	0.001625	0.02438	1.34
False	High	[K].GLNPDGTPALSTLGGFSPASKPSSPR.[E]	2xPhospho [S17(95.5); S24(97.8)]	0.0443067	0.00228595	1	1	2	Q9UK58	Q9UK58 [319-344]	Q9UK58 2xPhospho [S335(95.5); S342(97.8)]	0	2671.21645	High	High	0.001625	0.02432	3.24
False	High	[R].ETSKVIYDFIEK.[T]	1xDehydrated [S3(99.7)]	0.0445402	0.00233461	1	1	1	O00401	O00401 [250-261]	O00401 1xDehydrated [S252(99.7)]	1	1453.75732	High	High	0.001625	0.02445	1.91
False	High	[K].VVYAFSPK.[I]	1xPhospho [S6(100)]	0.0447748	0.00233461	1	1	1	A7KAX9	A7KAX9 [887-894]	A7KAX9 1xPhospho [S892(100)]	0	990.46961	High	High	0.001656	0.02464	1.85
False	High	[K].VSESPSPVTTNTPAQFASVSPTVPEFLK.[T]	2xPhospho [S2(95.2); S20(96.7)]	0.0450106	0.00233461	1	1	1	Q9ULH7	Q9ULH7 [206-233]	Q9ULH7 2xPhospho [S207(95.2); S225(96.7)]	0	3077.41561	High	High	0.001656	0.02479	1.91
False	High	[K].SGTIFDNFLITNDEAYAEEFGNETWGVTK.[A]		0.0450106	0.00233461	1	1	1	P27797	P27797 [323-351]		0	3268.49569	High	High	0.001656	0.0248	1.34
False	High	[K].SLLGDSAPTLHLNKGTPSQSPVVGR.[S]	2xPhospho [T16(100); S/T]	0.0450106	0.00233461	1	1	1	P52594	P52594 [162-186]	P52594 2xPhospho [T177(100); S/T]	1	2691.29029	High	High	0.001656	0.02478	3.35
False	High	[K].HRGSADYSMEAK.[K]	1xOxidation [M9]; 1xPhospho [S4(100)]	0.0447748	0.00233461	1	1	1	Q04726	Q04726 [214-225]	Q04726 1xPhospho [S217(100)]	1	1447.56717	High	High	0.001656	0.02466	1.55
False	High	[K].GEILLEEEKSTDFVFIPPEGK.[D]		0.0450106	0.00233461	1	1	1	Q5UIP0	Q5UIP0 [1037-1057]		1	2377.21733	High	High	0.001656	0.02481	1.6
False	High	[K].SLDSDESEDEEDDYQQKRK.[G]	1xPhospho [S7(100)]	0.0445402	0.00233461	1	1	1	Q13442	Q13442 [57-75]	Q13442 1xPhospho [S63(100)]	2	2395.94093	High	High	0.001625	0.02444	1.9
False	High	[R].KKSVGGDSDTEDMR.[S]	1xOxidation [M13]; 2xPhospho [S3(100); S8(100)]	0.0447748	0.00233461	1	1	1	Q9UK61	Q9UK61 [692-705]	Q9UK61 2xPhospho [S694(100); S699(100)]	2	1700.62344	High	High	0.001656	0.02455	2.02
False	High	[R].LLSGPSQESPQTLGKESR.[G]	1xPhospho [S9(100)]	0.0450106	0.00233461	1	1	1	Q9BWE0	Q9BWE0 [19-36]	Q9BWE0 1xPhospho [S27(100)]	1	1993.95903	High	High	0.001656	0.02469	2.0
False	High	[R].TGVLLPSSPEAEVPGKLSPK.[Q]	2xPhospho [S8(100); S18(100)]	0.0445402	0.00233461	1	1	1	O60285	O60285 [438-457]	O60285 2xPhospho [S445(100); S455(100)]	1	2166.04949	High	High	0.001656	0.02451	2.14
False	High	[K].VLVAQHDVYKGLLPEELTPLILATQK.[Q]		0.0445402	0.00233461	1	1	1	P13804	P13804 [76-101]		1	2888.64956	High	High	0.001625	0.02444	1.51
False	High	[K].LDAQSLNLSQEDFDRYMSGQTSPR.[K]	1xOxidation [M17]; 1xPhospho [T21(98.4)]	0.0450106	0.00233461	1	1	1	Q9UJ41	Q9UJ41 [369-392]	Q9UJ41 1xPhospho [T389(98.4)]	1	2854.23494	High	High	0.001656	0.02481	2.41
False	High	[K].LKDLFDYSPPLHK.[N]		0.0445402	0.00233461	1	1	1	Q9NYF8	Q9NYF8 [505-517]		1	1572.84206	High	High	0.001625	0.02443	1.29
False	High	[K].IAASSSFR.[S]	1xDehydrated [S6(99.7)]	0.0445402	0.00233461	1	1	1	Q99961	Q99961 [283-290]	Q99961 1xDehydrated [S288(99.7)]	0	820.43118	High	High	0.001625	0.02444	1.67
False	High	[R].KLSGDQPAAR.[T]		0.0447748	0.00233461	1	1	1	Q13428	Q13428 [1348-1357]		1	1042.56398	High	High	0.001656	0.02461	1.8
False	High	[K].LDSPYFR.[H]	1xPhospho [S3(100)]	0.0447748	0.00233461	1	1	1	Q9HCM7	Q9HCM7 [485-491]	Q9HCM7 1xPhospho [S487(100)]	0	977.41282	High	High	0.001656	0.02462	1.95
False	High	[R].SPERPTGDLR.[E]	1xPhospho [S1(100)]	0.0450106	0.00233461	1	1	1	Q5T200	Q5T200 [77-86]	Q5T200 1xPhospho [S77(100)]	0	1207.54669	High	High	0.001656	0.02481	1.27
False	High	[K].KNIPEGSHQYELLK.[H]		0.0447748	0.00233461	2	2	1	Q7L9L4; Q9H8S9	Q7L9L4 [17-30]; Q9H8S9 [17-30]		1	1655.87515	High	High	0.001656	0.02456	1.81
False	High	[K].TLETVPLER.[K]		0.0447748	0.00233461	1	1	1	P22626	P22626 [4-12]		0	1057.5888	High	High	0.001656	0.02458	1.84
False	High	[R].NPYLLSEEEDDDVDGDVNVEK.[N]	1xPhospho [S6(100)]	0.0450106	0.00233461	1	1	1	O60524	O60524 [412-432]	O60524 1xPhospho [S417(100)]	0	2474.01303	High	High	0.001656	0.02469	1.53
False	High	[R].HIEPELAGRDSPIRAEMPGNLQHYGR.[F]	1xOxidation [M17]; 1xPhospho [S11(100)]	0.0454856	0.00238463	1	1	1	P86790	P86790 [256-281]	P86790 1xPhospho [S266(100)]	2	3039.42548	High	High	0.001687	0.02497	2.07
False	High	[R].SSSFVLPK.[L]		0.0452475	0.00238463	1	1	1	Q8WYP3	Q8WYP3 [484-491]		0	864.48254	High	High	0.001687	0.02496	1.25
False	High	[R].LVPVSPLPPK.[A]	1xPhospho [S5(100)]	0.0452475	0.00238463	1	1	1	O95396	O95396 [43-52]	O95396 1xPhospho [S47(100)]	0	1126.62717	High	High	0.001656	0.02489	1.79
False	High	[K].QLTEMLPSILNQLGADSLTSLR.[R]	1xOxidation [M5]	0.0452475	0.00238463	1	1	2	P20290	P20290 [142-163]		0	2416.2752	High	High	0.001656	0.02486	1.53
False	High	[R].VAEVLNDPENMEKRR.[S]	1xOxidation [M11]	0.0454856	0.00238463	1	1	1	Q07866	Q07866 [506-520]		2	1815.90177	High	High	0.001687	0.02509	1.85
False	High	[R].LSFITK.[G]		0.0452475	0.00238463	1	1	1	O14654	O14654 [892-897]		0	708.42905	High	High	0.001656	0.02484	1.66
False	High	[R].EQAPDISPK.[S]	1xPhospho [S7(100)]	0.0452475	0.00238463	1	1	1	Q7Z333	Q7Z333 [941-949]	Q7Z333 1xPhospho [S947(100)]	0	1064.46598	High	High	0.001656	0.02487	1.83
False	High	[R].VKVDGPRSPSYGR.[S]	2xPhospho [S8(100); S10(100)]	0.0452475	0.00238463	1	1	1	Q07955	Q07955 [192-204]	Q07955 2xPhospho [S199(100); S201(100)]	2	1577.6873	High	High	0.001687	0.02496	1.83
False	High	[K].ATSDTLESPPKIIPK.[Y]	1xPhospho [S8(100)]	0.0454856	0.00238463	1	1	1	O94782	O94782 [306-320]	O94782 1xPhospho [S313(100)]	1	1676.85064	High	High	0.001687	0.02506	2.33
False	High	[K].RKLITSEEER.[S]		0.0462068	0.00243237	1	1	1	Q12888	Q12888 [1668-1677]		2	1260.69064	High	High	0.001716	0.02549	1.02
False	High	[R].HRNSSSESAIVPK.[T]		0.0462068	0.00243237	1	1	1	Q5THJ4	Q5THJ4 [2431-2443]		1	1411.72882	High	High	0.001716	0.02542	1.65
False	High	[R].RSRSPLLNDR.[R]	1xPhospho [S]	0.0462068	0.00243237	1	1	1	Q13523	Q13523 [365-374]		2	1293.64232	High	High	0.001716	0.02554	1.33
False	High	[K].EMGTPLADTPTRPVTR.[H]	1xOxidation [M2]; 2xPhospho [T4(100); T9(98.6)]	0.0464496	0.00243237	1	1	1	Q9BPU6	Q9BPU6 [506-521]	Q9BPU6 2xPhospho [T509(100); T514(98.6)]	0	1917.81772	High	High	0.001716	0.02557	2.71
False	High	[R].LLSFQR.[Y]		0.0459652	0.00243237	1	2	1	Q9NP56	Q9NP56 [72-77]		0	763.4461	High	High	0.001716	0.02537	1.49
False	High	[K].VDIGLLPSPGETGVPWR.[A]	1xPhospho [S8(100)]	0.0464496	0.00243237	1	1	1	Q9NXL9	Q9NXL9 [795-811]	Q9NXL9 1xPhospho [S802(100)]	0	1872.92554	High	High	0.001716	0.02559	1.37
False	High	[R].GFPALSQK.[MN]		0.0457248	0.00243237	2	2	1	P49757; Q9Y6R0	P49757 [279-286]; Q9Y6R0 [308-315]		0	847.46723	High	High	0.001716	0.02525	1.63
False	High	[R].SDLSLGSR.[G]	1xPhospho [S7(100)]	0.0457248	0.00243237	1	1	1	Q96RF0	Q96RF0 [199-206]	Q96RF0 1xPhospho [S205(100)]	0	914.3979	High	High	0.001716	0.02523	2.62
False	High	[R].ASVQGVPLESSNNDIFLPVKQK.[I]		0.0459652	0.00243237	1	1	1	Q6P0N0	Q6P0N0 [182-203]		1	2370.26635	High	High	0.001716	0.02533	2.06
False	High	[R].SPAGSPELRKPSGSPDLWK.[L]	2xPhospho [S5(100); S]	0.0457248	0.00243237	1	1	1	Q96JM3	Q96JM3 [432-450]	Q96JM3 2xPhospho [S436(100); S]	1	2168.97773	High	High	0.001716	0.02522	2.51
False	High	[R].TVPEQVRHNSMEDAR.[E]	1xOxidation [M11]	0.0459652	0.00243237	1	1	1	Q96RY7	Q96RY7 [1434-1448]		1	1784.83442	High	High	0.001716	0.02532	1.14
False	High	[K].ALGGEDSENEEELGDEAMMALDQSLASLFAEQK.[L]	2xOxidation [M18; M19]; 1xPhospho [S7(100)]	0.0464496	0.00243237	1	1	2	Q9BQG0	Q9BQG0 [769-801]	Q9BQG0 1xPhospho [S775(100)]	0	3639.52377	High	High	0.001716	0.02554	1.41
False	High	[K].ALVATPGKK.[G]		0.0464496	0.00243237	1	1	1	P19338	P19338 [117-125]		1	884.55638	High	High	0.001716	0.0256	1.35
False	High	[R].LEPGLDEEDTDFEEEDDNPDWVSELK.[K]		0.0457248	0.00243237	1	1	1	P51956	P51956 [470-495]		0	3065.29057	High	High	0.001716	0.02524	2.47
False	High	[R].ERDQGGFGDRNEYGSR.[I]	1xPhospho [Y13(99.2)]	0.0464496	0.00243237	1	1	1	Q92945	Q92945 [305-320]	Q92945 1xPhospho [Y317(99.2)]	2	1922.77771	High	High	0.001716	0.02563	1.99
False	High	[K].SELPQDVYTIK.[A]	1xPhospho [Y8(99.3)]	0.0462068	0.00243237	1	1	1	Q14738	Q14738 [573-583]	Q14738 1xPhospho [Y580(99.3)]	0	1372.63959	High	High	0.001716	0.02543	1.48
False	High	[K].RESVASGDDRAEEDMDEAIEK.[G]	1xOxidation [M15]; 1xPhospho [S]	0.0464496	0.00243237	1	1	1	P46821	P46821 [990-1010]		2	2447.98683	High	High	0.001716	0.02562	2.47
False	High	[K].LTPVSLSNSPIK.[G]	1xPhospho [S/T]	0.0462068	0.00243237	1	1	1	P46100	P46100 [590-601]		0	1335.69196	High	High	0.001716	0.02553	2.37
False	High	[R].MAPALSGANLTSPRVPLSAYER.[V]	1xPhospho [T/S/Y]	0.0457248	0.00243237	1	1	1	Q9UQ35	Q9UQ35 [2371-2392]		1	2381.16831	High	High	0.001716	0.02517	2.57
False	High	[R].IPMPPSSPQPR.[G]	1xOxidation [M3]; 1xPhospho [S]	0.0459652	0.00243237	1	1	2	Q8WUF5	Q8WUF5 [352-362]		0	1302.5912	High	High	0.001716	0.02528	2.25
False	High	[R].LMTPTLSFLAR.[S]	1xOxidation [M2]; 1xPhospho [T3(100)]	0.0462068	0.00243237	1	1	1	Q3KQU3	Q3KQU3 [300-310]	Q3KQU3 1xPhospho [T302(100)]	0	1345.65855	High	High	0.001716	0.02543	1.33
False	High	[R].YDDYDRYRR.[S]		0.0464496	0.00243237	1	1	1	O75494	O75494 [110-118]		2	1321.59199	High	High	0.001716	0.0256	1.4
False	High	[R].YIEIFK.[S]		0.0457248	0.00243237	2	2	1	P31943; P55795	P31943 [180-185]; P55795 [180-185]		0	812.45527	High	High	0.001716	0.02523	1.67
False	High	[R].RPGFSPTSHR.[L]	1xPhospho [S5(100)]	0.0457248	0.00243237	1	1	1	Q8WUA4	Q8WUA4 [897-906]	Q8WUA4 1xPhospho [S901(100)]	0	1221.55245	High	High	0.001716	0.02523	1.83
False	High	[R].TLLVADPR.[R]		0.0459652	0.00243237	1	1	1	P62249	P62249 [118-125]		0	884.51999	High	High	0.001716	0.02535	1.49
False	High	[K].QLEMENSPLLSPR.[S]	1xOxidation [M4]; 1xPhospho [S7(100)]	0.0464496	0.00243237	1	1	1	Q9HCM4	Q9HCM4 [511-523]	Q9HCM4 1xPhospho [S517(100)]	0	1609.72915	High	High	0.001716	0.02558	2.04
False	High	[R].EVMESAVGNSSGSGQNEESPRKR.[K]	1xOxidation [M3]; 1xPhospho [S]	0.0459652	0.00243237	1	1	1	Q9NVF7	Q9NVF7 [326-348]		2	2531.0828	High	High	0.001716	0.02527	2.62
False	High	[K].VYEELR.[A]	1xPhospho [Y2(100)]	0.0479314	0.00247795	1	1	1	Q8NE71	Q8NE71 [415-420]	Q8NE71 1xPhospho [Y416(100)]	0	888.38628	High	High	0.001745	0.02651	1.82
False	High	[K].QTLPSSPTTTK.[S]	1xPhospho [S6(99.4)]	0.0469387	0.00247795	1	1	1	P51513	P51513 [149-159]	P51513 1xPhospho [S154(99.4)]	0	1240.58207	High	High	0.001745	0.02592	1.95
False	High	[R].LYVELHR.[G]		0.0471851	0.00247795	1	1	1	Q04323	Q04323 [241-247]		0	929.52033	High	High	0.001745	0.02606	1.62
False	High	[R].LGAGGGSPEK.[S]	1xPhospho [S7(100)]	0.0466936	0.00247795	1	1	1	Q9UNE7	Q9UNE7 [13-22]	Q9UNE7 1xPhospho [S19(100)]	0	952.41355	High	High	0.001745	0.02577	1.65
False	High	[-].MSELSDEASEPELLNR.[S]	1xMet-loss+Acetyl [N-Term]; 1xPhospho [S5(99)]	0.0469387	0.00247795	1	1	1	Q6ZW76	Q6ZW76 [1-16]	Q6ZW76 1xMet-loss+Acetyl [N-Term]; 1xPhospho [S5(99)]	0	1810.77424	High	High	0.001745	0.02587	1.66
False	High	[R].EEDPTLTEEEISAMYSSVNKPGQLVNK.[S]	1xOxidation [M14]; 1xPhospho [S/Y/T]	0.0466936	0.00247795	1	1	1	Q9NWQ8	Q9NWQ8 [303-329]		0	3104.40173	High	High	0.001745	0.02583	1.87
False	High	[K].NLESPEKHLQN.[-]	1xPhospho [S4(100)]	0.0466936	0.00247795	1	1	1	P26374	P26374 [646-656]	P26374 1xPhospho [S649(100)]	1	1388.62059	High	High	0.001745	0.02579	2.1
False	High	[R].RLSEARLSQR.[D]		0.0469387	0.00247795	1	1	1	Q86WN1	Q86WN1 [423-432]		2	1215.69164	High	High	0.001745	0.02583	1.24
False	High	[R].VYYSPPVAR.[R]	1xPhospho [S4(100)]	0.0476814	0.00247795	1	1	2	O94964	O94964 [1014-1022]	O94964 1xPhospho [S1017(100)]	0	1131.52344	High	High	0.001745	0.02641	2.07
False	High	[R].LGSPKPER.[Q]	1xPhospho [S3(100)]	0.0471851	0.00247795	1	1	2	Q86VM9	Q86VM9 [866-873]	Q86VM9 1xPhospho [S868(100)]	0	963.46592	High	High	0.001745	0.02611	2.21
False	High	[K].RPAAAAAAGSASPR.[S]	1xPhospho [S12(100)]	0.0471851	0.00247795	1	1	1	Q96S55	Q96S55 [142-155]	Q96S55 1xPhospho [S153(100)]	0	1333.63724	High	High	0.001745	0.02605	2.2
False	High	[K].KFPNSPVKAEK.[A]	1xPhospho [S5(100)]	0.0476814	0.00247795	1	1	1	Q5TAX3	Q5TAX3 [100-110]	Q5TAX3 1xPhospho [S104(100)]	2	1324.66608	High	High	0.001745	0.02639	1.65
False	High	[R].LSTFEK.[R]		0.0479314	0.00247795	1	1	1	O94804	O94804 [12-17]		0	724.38758	High	High	0.001745	0.02651	1.61
False	High	[R].ESPESEGPIYEGLIL.[-]		0.0471851	0.00247795	1	1	1	Q96QK1	Q96QK1 [782-796]		0	1632.80031	High	High	0.001745	0.026	1.61
False	High	[K].VTSVKPLKAIPCSSSAPPLPPKPK.[I]	1xCarbamidomethyl [C12]; 1xPhospho [T/S]; 1xDehydrated [T/S]	0.0466936	0.00247795	1	1	1	Q8TC76	Q8TC76 [206-229]		1	2561.39249	High	High	0.001745	0.02575	3.09
False	High	[R].SLPNLSR.[T]	1xDehydrated [S1(100)]	0.0466936	0.00247795	1	1	1	Q9P270	Q9P270 [413-419]	Q9P270 1xDehydrated [S413(100)]	0	768.43626	High	High	0.001716	0.02574	1.42
False	High	[R].NNSQIASGQNQPQAAAGSHQLSMGQPHNAAGPSPHTLR.[R]	1xOxidation [M23]; 1xPhospho [S33(93.8)]	0.0476814	0.00247795	1	1	1	Q68EM7	Q68EM7 [593-630]	Q68EM7 1xPhospho [S625(93.8)]	0	3955.8002	High	High	0.001745	0.02631	1.74
False	High	[R].GLPPSMER.[G]	1xOxidation [M6]	0.0474327	0.00247795	1	1	9	P38159	P38159 [348-355]		0	902.44003	High	High	0.001745	0.02627	1.54
False	High	[R].LYEALTPVH.[-]	1xPhospho [T6(100)]	0.0469387	0.00247795	1	1	1	Q9UKF6	Q9UKF6 [676-684]	Q9UKF6 1xPhospho [T681(100)]	0	1122.5231	High	High	0.001745	0.02584	2.37
False	High	[K].SSAPADSERGPKPEPPGSGSPAPPR.[R]	2xPhospho [S18(100); S20(100)]	0.0474327	0.00247795	1	1	1	Q9UKJ3	Q9UKJ3 [721-745]	Q9UKJ3 2xPhospho [S738(100); S740(100)]	1	2588.1178	High	High	0.001745	0.02625	2.45
False	High	[K].YVPLADVK.[S]		0.0479314	0.00247795	1	1	1	P42167	P42167 [394-401]		0	904.51384	High	High	0.001745	0.02646	1.69
False	High	[K].AYELEK.[R]		0.0474327	0.00247795	1	1	1	Q7Z417	Q7Z417 [564-569]		0	752.3825	High	High	0.001745	0.02624	1.29
False	High	[K].VTSPYWEER.[I]	1xPhospho [S3(100)]	0.0466936	0.00247795	1	1	1	Q9NQC7	Q9NQC7 [11-19]	Q9NQC7 1xPhospho [S13(100)]	0	1246.514	High	High	0.001745	0.02581	1.98
False	High	[K].GVPVISVKTSGSKER.[A]	1xPhospho [T/S]	0.0466936	0.00247795	1	1	1	Q15424	Q15424 [571-585]		2	1623.84656	High	High	0.001745	0.02576	1.81
False	High	[K].SFSQPGLR.[S]		0.0476814	0.00247795	1	1	1	Q86TI0	Q86TI0 [235-242]		0	891.46829	High	High	0.001745	0.0264	1.76
False	High	[R].TASGAVDEDALTLEELEEQQRR.[I]	1xPhospho [S3(98.7)]	0.0476814	0.00247795	1	1	1	Q6NZY4	Q6NZY4 [505-526]	Q6NZY4 1xPhospho [S507(98.7)]	1	2540.1512	High	High	0.001745	0.02637	2.12
False	High	[K].KSNPYGEWQEIK.[Q]		0.0469387	0.00247795	1	1	1	O75554	O75554 [290-301]		1	1478.72742	High	High	0.001745	0.02598	1.98
False	High	[R].YSPPIQR.[R]	1xPhospho [S2(100)]	0.0466936	0.00247795	1	1	1	Q8IYB3	Q8IYB3 [596-602]	Q8IYB3 1xPhospho [S597(100)]	0	940.42881	High	High	0.001716	0.02572	1.6
False	High	[R].TSPINEDIR.[S]	1xPhospho [T/S]	0.0474327	0.00247795	1	1	1	Q9P2R6	Q9P2R6 [599-607]		0	1124.49835	High	High	0.001745	0.02613	1.57
False	High	[R].IHFSPSEPK.[T]	1xPhospho [S4(100)]	0.0471851	0.00247795	1	1	1	Q8IZT6	Q8IZT6 [602-610]	Q8IZT6 1xPhospho [S605(100)]	0	1121.5027	High	High	0.001745	0.02603	2.13
False	High	[K].NQSSEDILRDAQVANKNVAK.[V]		0.0469387	0.00247795	1	1	1	Q13625	Q13625 [478-497]		2	2200.13165	High	High	0.001745	0.02595	1.88
False	High	[R].ESSAMASPLPR.[E]	1xOxidation [M5]; 1xPhospho [S7(100)]	0.0466936	0.00247795	1	1	1	Q9C0C2	Q9C0C2 [8-18]	Q9C0C2 1xPhospho [S14(100)]	0	1241.52318	High	High	0.001745	0.02577	1.87
False	High	[R].MNSLTFK.[K]	1xOxidation [M1]	0.0474327	0.00247795	1	1	1	Q96N67	Q96N67 [1381-1387]		0	856.42332	High	High	0.001745	0.02622	1.5
False	High	[K].LSSPVKRPR.[K]	1xPhospho [S3(99.2)]	0.0476814	0.00247795	1	1	2	P26358	P26358 [952-960]	P26358 1xPhospho [S954(99.2)]	1	1119.60342	High	High	0.001745	0.02628	1.84
False	High	[R].LPSKELPDSSSPVPANNIR.[V]	1xPhospho [S]	0.0471851	0.00247795	1	1	1	Q9BWT3	Q9BWT3 [706-724]		1	2101.03252	High	High	0.001745	0.026	2.36
False	High	[R].RQSEPVKDPYVMFPQNAKPGFK.[H]	1xOxidation [M12]; 1xPhospho [S3(100)]	0.0474327	0.00247795	1	1	1	Q9H7P9	Q9H7P9 [480-501]	Q9H7P9 1xPhospho [S482(100)]	2	2659.27383	High	High	0.001745	0.02614	2.07
False	High	[R].SFSKAFGQ.[-]		0.0479314	0.00247795	1	1	1	Q9NR30	Q9NR30 [776-783]		1	871.43084	High	High	0.001745	0.02646	1.54
False	High	[R].ISDAELEAELEKLSLSEGGLVPSSK.[S]	1xPhospho [S2(96.3)]	0.0476814	0.00247795	1	1	1	Q8WUX9	Q8WUX9 [416-440]	Q8WUX9 1xPhospho [S417(96.3)]	1	2681.31686	High	High	0.001745	0.02632	1.5
False	High	[R].SKLSPSPSLRK.[S]	1xPhospho [S4(99.6)]	0.0474327	0.00247795	1	1	1	Q5T200	Q5T200 [204-214]	Q5T200 1xPhospho [S207(99.6)]	2	1279.67698	High	High	0.001745	0.02623	1.8
False	High	[R].RPSPQPSPR.[D]	1xPhospho [S3(100)]	0.0474327	0.00247795	1	1	1	Q9UQ35	Q9UQ35 [2700-2708]	Q9UQ35 1xPhospho [S2702(100)]	0	1101.52008	High	High	0.001745	0.02622	1.42
False	High	[R].SSGDVLETFNFLENADDSDEDEENDMIEGIPEGKDK.[H]	1xOxidation [M26]; 1xPhospho [T/S]	0.0471851	0.00247795	1	1	1	Q13033	Q13033 [240-275]		1	4099.66456	High	High	0.001745	0.02613	1.72
False	High	[R].LDTRPILDSR.[S]		0.0474327	0.00247795	1	1	1	Q9BZB8	Q9BZB8 [170-179]		0	1185.65861	High	High	0.001745	0.02622	1.43
False	High	[R].GLFVQALPSS.[-]	1xPhospho [S]	0.0476814	0.00247795	1	1	1	P22670	P22670 [970-979]		0	1098.5231	High	High	0.001745	0.02641	1.69
False	High	[-].MEDLDQSPLVSSSDSPPRPQPAFK.[Y]	3xPhospho [S15(100); S]	0.048435	0.00252694	1	1	1	Q9NQC3	Q9NQC3 [1-24]	Q9NQC3 3xPhospho [S15(100); S]	0	2868.16	High	High	0.001775	0.0268	1.57
False	High	[K].RASLTLEEK.[Q]		0.048435	0.00252694	1	1	1	Q6P3W7	Q6P3W7 [675-683]		1	1046.58405	High	High	0.001775	0.0268	2.08
False	High	[R].SRTSPAPWK.[R]	1xPhospho [S4(99.6)]	0.0481826	0.00252694	1	1	2	Q9UQ35	Q9UQ35 [1854-1862]	Q9UQ35 1xPhospho [S1857(99.6)]	1	1109.51394	High	High	0.001745	0.0267	2.16
False	High	[K].LASPMKPVPGTPPSSK.[A]	1xOxidation [M5]; 1xPhospho [T11(100)]	0.0481826	0.00252694	1	1	1	Q15648	Q15648 [1205-1220]	Q15648 1xPhospho [T1215(100)]	0	1689.82814	High	High	0.001745	0.02665	2.33
False	High	[-].MAVAVGRPSNEELR.[N]	1xMet-loss+Acetyl [N-Term]; 1xPhospho [S9(100)]	0.0481826	0.00252694	1	1	1	Q9NVA2	Q9NVA2 [1-14]	Q9NVA2 1xMet-loss+Acetyl [N-Term]; 1xPhospho [S9(100)]	0	1519.72645	High	High	0.001745	0.02661	2.07
False	High	[K].IISPGSSTPSSTRSPPPGRDESYPR.[E]	2xPhospho [S3(100); S14(92.3)]	0.048435	0.00252694	1	1	1	Q5VT52	Q5VT52 [756-780]	Q5VT52 2xPhospho [S758(100); S769(92.3)]	2	2788.23389	High	High	0.001775	0.02676	2.07
False	High	[K].SMSLDMGQPSQANTKK.[L]	2xOxidation [M2; M6]	0.0486887	0.00252694	1	1	1	P21359	P21359 [2521-2536]		1	1754.80476	High	High	0.001775	0.02692	1.63
False	High	[K].AVFLLQNNLVELYSLNPSLPTPQPVR.[T]		0.0481826	0.00252694	1	1	1	Q9UNX4	Q9UNX4 [380-405]		0	2922.60875	High	High	0.001745	0.02667	1.5
False	High	[R].SLATMDSPPHQKQPQRGEVSQK.[T]	1xOxidation [M5]; 1xPhospho [S7(99)]	0.0486887	0.00252694	1	1	1	Q14676	Q14676 [1814-1835]	Q14676 1xPhospho [S1820(99)]	2	2545.18648	High	High	0.001775	0.02689	1.53
False	High	[K].IWDPTPSHTPAGAATPGRGDTPGHATPGHGGATSSARK.[N]	2xPhospho [T15(99.8); T21(99.9)]	0.0486887	0.00252694	1	1	1	O75533	O75533 [253-290]	O75533 2xPhospho [T267(99.8); T273(99.9)]	2	3834.71335	High	High	0.001775	0.02689	3.6
False	High	[R].ESRRSLTNSHLEK.[K]		0.0486887	0.00252694	1	1	1	Q9H2H9	Q9H2H9 [48-60]		2	1556.81394	High	High	0.001775	0.02688	1.52
False	High	[R].SSSPATEQSWMENDFDELR.[E]	1xOxidation [M11]; 1xPhospho [S/T]	0.0481826	0.00252694	1	1	1	Q9UN81	Q9UN81 [25-43]		0	2324.90131	High	High	0.001745	0.02662	1.38
False	High	[K].GPIHSPVELK.[H]	1xPhospho [S5(100)]	0.048435	0.00252694	1	1	1	Q16649	Q16649 [297-306]	Q16649 1xPhospho [S301(100)]	0	1156.5762	High	High	0.001775	0.02687	2.2
False	High	[R].VRKSEPLDESDNDF.[-]		0.0486887	0.00252694	1	1	1	Q96AJ1	Q96AJ1 [400-413]		2	1650.76057	High	High	0.001775	0.02699	1.82
False	High	[R].RGSLPDTGWK.[H]	1xPhospho [S3(100)]	0.0481826	0.00252694	1	1	1	O75096	O75096 [1885-1894]	O75096 1xPhospho [S1887(100)]	1	1196.54596	High	High	0.001745	0.02666	1.79
False	High	[R].DKSPGRPLER.[E]	1xPhospho [S3(100)]	0.0491996	0.00257375	1	1	1	O14578	O14578 [1969-1978]	O14578 1xPhospho [S1971(100)]	1	1234.59398	High	High	0.001804	0.0273	2.16
False	High	[R].DVTLENR.[L]		0.0489435	0.00257375	1	1	1	P49591	P49591 [499-505]		0	846.43157	High	High	0.001775	0.02706	1.44
False	High	[R].KFSPDLK.[L]	1xPhospho [S3(100)]	0.0497156	0.00257375	1	1	1	Q8WYQ5	Q8WYQ5 [107-113]	Q8WYQ5 1xPhospho [S109(100)]	1	914.43831	High	High	0.001804	0.02757	2.57
False	High	[R].NLQDGQISDTGDLGEDIASN.[-]	1xPhospho [S19(100)]	0.049457	0.00257375	1	1	1	Q7Z4S6	Q7Z4S6 [1655-1674]	Q7Z4S6 1xPhospho [S1673(100)]	0	2141.88704	High	High	0.001804	0.02743	2.43
False	High	[R].LISPYKK.[K]	1xPhospho [S3(100)]	0.0499755	0.00257375	1	1	1	O14929	O14929 [359-365]	O14929 1xPhospho [S361(100)]	1	928.49035	High	High	0.001804	0.02773	1.54
False	High	[R].GNSSSPAPAASITSMLSPSFTPTSVIR.[K]	1xOxidation [M15]; 1xPhospho [S/T]	0.049457	0.00257375	1	1	1	Q9NRA8	Q9NRA8 [677-703]		0	2759.29575	High	High	0.001804	0.0274	1.87
False	High	[-].MAATEPILAATGSPAAVPPEKLEGAGSSSAPER.[N]	1xMet-loss+Acetyl [N-Term]; 1xPhospho [T4(97.4)]	0.049457	0.00257375	1	1	1	P57086	P57086 [1-33]	P57086 1xMet-loss+Acetyl [N-Term]; 1xPhospho [T4(97.4)]	1	3154.53038	High	High	0.001804	0.02748	1.66
False	High	[K].LATLSDQVNRR.[D]		0.0489435	0.00257375	1	1	1	Q92614	Q92614 [1636-1646]		1	1272.70187	High	High	0.001804	0.02717	1.15
False	High	[K].EPAITSQNSPEAR.[E]	1xPhospho [S9(100)]	0.0497156	0.00257375	1	1	1	P23193	P23193 [92-104]	P23193 1xPhospho [S100(100)]	0	1479.64753	High	High	0.001804	0.0276	1.56
False	High	[K].DKDAYSSFGSR.[SD]		0.0499755	0.00257375	1	2	1	O00571	O00571 [65-75]		1	1232.55421	High	High	0.001804	0.02774	1.8
False	High	[K].GSISTPNSPVK.[M]	1xPhospho [S8(100)]	0.0491996	0.00257375	1	1	1	Q96AY4	Q96AY4 [2101-2111]	Q96AY4 1xPhospho [S2108(100)]	0	1166.5453	High	High	0.001804	0.02726	2.14
False	High	[R].TSPDTLR.[R]	1xPhospho [S2(100)]	0.0491996	0.00257375	1	1	1	Q01130	Q01130 [25-31]	Q01130 1xPhospho [S26(100)]	0	869.37644	High	High	0.001804	0.0273	1.65
False	High	[R].DRGQYQDHAIDRR.[E]		0.0489435	0.00257375	1	1	1	Q14151	Q14151 [772-784]		2	1629.78404	High	High	0.001804	0.0271	1.57
False	High	[R].KGAAPAPPR.[K]		0.0491996	0.00257375	1	1	1	Q13428	Q13428 [449-457]		1	864.50501	High	High	0.001804	0.02719	1.61
False	High	[K].EQNYDLTEVSESMK.[A]	1xOxidation [M13]	0.0497156	0.00257375	1	1	1	O95905	O95905 [445-458]		0	1688.73197	High	High	0.001804	0.02763	1.37
False	High	[K].LSGLAAPDYTRLSPAK.[I]	1xPhospho [T10(100)]	0.0489435	0.00257375	1	1	1	Q8TEK3	Q8TEK3 [763-778]	Q8TEK3 1xPhospho [T772(100)]	1	1739.87278	High	High	0.001804	0.02714	2.88
False	High	[K].HLDGEEDGSSDQSQASGTTGGRR.[V]	1xPhospho [S/T]	0.0499755	0.00257375	1	1	2	Q9UNF1	Q9UNF1 [182-204]		1	2426.98044	High	High	0.001804	0.0277	1.76
False	High	[K].AFAMIIDKLEEDINSSMTNSTAASRPPVTLR.[L]	1xOxidation [M17]	0.0491996	0.00257375	1	1	1	Q15365	Q15365 [71-101]		1	3394.69812	High	High	0.001804	0.02733	2.04
False	High	[-].MSSTLSPTDFDSLEIQGQYSDINNR.[W]	1xMet-loss+Acetyl [N-Term]; 1xPhospho [S/T/Y]	0.0497156	0.00257375	1	1	1	O15020	O15020 [1-25]	O15020 1xMet-loss+Acetyl [N-Term]	0	2809.22	High	High	0.001804	0.0275	0.96
False	High	[R].SRSPLLVTVVESDPRPQGQPR.[R]	1xPhospho [S/T]	0.0489435	0.00257375	1	1	2	Q5VWN6	Q5VWN6 [2035-2055]		1	2398.22385	High	High	0.001804	0.0271	2.2
False	High	[R].SDLYSSGR.[D]	1xPhospho [Y4(98.5)]	0.0499755	0.00257375	1	1	1	P38159	P38159 [332-339]	P38159 1xPhospho [Y335(98.5)]	0	964.37717	High	High	0.001804	0.02778	1.6
False	High	[R].APGPRDTDDDEEEPDPYGFIVQTAEIAEIAR.[L]	1xPhospho [Y17(100)]	0.0491996	0.00257375	1	1	1	Q9Y4F5	Q9Y4F5 [1298-1328]	Q9Y4F5 1xPhospho [Y1314(100)]	1	3496.54279	High	High	0.001804	0.02726	1.12
False	High	[R].HNSWSSSSRHPNQATPK.[K]		0.0497156	0.00257375	1	1	1	Q96F86	Q96F86 [159-175]		1	1920.90595	High	High	0.001804	0.02763	1.64
False	High	[R].RSETPPHWR.[Q]	1xPhospho [T4(100)]	0.0489435	0.00257375	1	1	1	Q13427	Q13427 [355-363]	Q13427 1xPhospho [T358(100)]	1	1245.55245	High	High	0.001804	0.02713	1.63
False	High	[K].KELTYQNTDLSEIKEEEQVK.[S]		0.0499755	0.00257375	1	1	1	Q32MZ4	Q32MZ4 [593-612]		2	2424.21404	High	High	0.001804	0.02781	2.17
False	High	[R].SLPAGDALYLSFNPPQPSR.[G]	1xPhospho [Y/S]	0.0499755	0.00257375	1	1	1	Q92974	Q92974 [886-904]		0	2110.0005	High	High	0.001804	0.02773	1.38
False	High	[K].SENILENTDSMETDEIIPILEK.[L]	1xOxidation [M11]; 1xPhospho [T/S]	0.0489435	0.00257375	1	1	1	Q6VMQ6	Q6VMQ6 [420-441]		0	2629.1838	High	High	0.001775	0.02706	1.8
False	High	[R].RASLEER.[A]		0.0499755	0.00257375	1	1	1	O60683	O60683 [259-265]		1	860.45846	High	High	0.001804	0.02778	1.78
False	High	[R].IAGEASR.[L]		0.0499755	0.00257375	3	14	1	Q16778; Q5QNW6; P58876	Q16778 [74-80]; Q5QNW6 [74-80]; P58876 [74-80]		0	703.37333	High	High	0.001804	0.0277	1.3
False	High	[-].MAEQLSPGK.[A]	1xMet-loss+Acetyl [N-Term]; 1xPhospho [S6(100)]	0.0491996	0.00257375	1	1	1	O15541	O15541 [1-9]	O15541 1xMet-loss+Acetyl [N-Term]; 1xPhospho [S6(100)]	0	951.4183	High	High	0.001804	0.02731	1.98
False	High	[R].RRTPTPPPR.[R]	1xPhospho [T3(99.6)]	0.0489435	0.00257375	1	1	3	Q8IYB3	Q8IYB3 [570-578]	Q8IYB3 1xPhospho [T572(99.6)]	2	1157.59392	High	High	0.001804	0.0271	1.31
False	High	[R].LIASSPTLISGITSPPLLDSIK.[T]	2xPhospho [T13(100); S14(100)]	0.0502366	0.00262374	1	1	1	Q5T0B9	Q5T0B9 [156-177]	Q5T0B9 2xPhospho [T168(100); S169(100)]	0	2383.21729	High	High	0.001836	0.02794	1.52
False	High	[R].TFSDGLATR.[T]		0.0502366	0.00262374	1	1	1	Q86UU1	Q86UU1 [428-436]		0	967.48434	High	High	0.001804	0.02784	1.68
False	High	[R].SLSVEHLETK.[S]	1xPhospho [S1(100)]	0.0502366	0.00262374	1	1	1	P26045	P26045 [357-366]	P26045 1xPhospho [S357(100)]	0	1222.57151	High	High	0.001804	0.02788	1.91
False	High	[K].KPTGSLPSPSGVRK.[E]	1xPhospho [S/T]	0.0502366	0.00262374	1	1	1	O00423	O00423 [106-119]		1	1490.77267	High	High	0.001804	0.02787	2.42
False	High	[R].DLNESPVK.[S]	1xPhospho [S5(100)]	0.0502366	0.00262374	1	1	1	Q96RL1	Q96RL1 [673-680]	Q96RL1 1xPhospho [S677(100)]	0	981.42887	High	High	0.001836	0.02797	1.86
False	High	[K].RGSVRGTSAADV.[-]		0.0502366	0.00262374	1	1	1	P48739	P48739 [260-271]		2	1175.61272	High	High	0.001836	0.02796	2.17
False	High	[K].EATKPEFNNHKDYAQEKPSR.[L]	1xPhospho [Y13(99.2)]	0.0504989	0.00267384	1	1	1	Q92736	Q92736 [1364-1383]	Q92736 1xPhospho [Y1376(99.2)]	1	2469.11944	High	High	0.001836	0.02811	1.65
False	High	[K].IEGVYARDETEFYLGKR.[C]		0.0504989	0.00267384	1	1	1	P18077	P18077 [30-46]		2	2046.02908	High	High	0.001836	0.02804	1.56
False	High	[R].DTDDDEEEPDPYGFIVQTAEIAEIAR.[L]		0.0504989	0.00267384	1	1	1	Q9Y4F5	Q9Y4F5 [1303-1328]		0	2938.31125	High	High	0.001836	0.02808	1.03
False	High	[R].AVANETGAFFFLINGPEIMSKLAGESESNLRK.[A]	2xPhospho [T/S]; 1xDehydrated [T/S]	0.0504989	0.00267384	1	1	1	P55072	P55072 [257-288]		2	3582.67396	High	High	0.001836	0.02805	2.13
False	High	[R].VSDFGGR.[S]		0.0504989	0.00267384	1	1	1	P27694	P27694 [383-389]		0	737.35768	High	High	0.001836	0.02797	1.32
False	High	[R].KDGSSPPLLEK.[Q]	1xDehydrated [S]	0.0507626	0.00272364	1	1	1	Q6W2J9	Q6W2J9 [419-429]		1	1152.62591	High	High	0.001899	0.02821	1.11
False	High	[K].SGVSITIDDPVRTAQVPSPPRGK.[I]	1xPhospho [S18(100)]	0.0507626	0.00272364	1	1	1	Q9UKV3	Q9UKV3 [987-1009]	Q9UKV3 1xPhospho [S1004(100)]	2	2457.24973	High	High	0.001899	0.02822	2.87
False	High	[R].VDSIQVHSSQPSGQAVTVSRQPSLNAYNSLTR.[S]	1xDehydrated [S3(98.5)]	0.0507626	0.00272364	1	1	1	Q9H2E6	Q9H2E6 [966-997]	Q9H2E6 1xDehydrated [S968(98.5)]	1	3408.72547	High	High	0.001899	0.02826	2.69
False	High	[-].MAAAAPDSRVSEEENLK.[K]	1xMet-loss+Acetyl [N-Term]; 1xPhospho [S11(99.4)]	0.0507626	0.00272364	1	1	1	Q9Y3B9	Q9Y3B9 [1-17]	Q9Y3B9 1xMet-loss+Acetyl [N-Term]; 1xPhospho [S11(99.4)]	1	1808.80621	High	High	0.001899	0.02822	2.07
False	High	[R].INVSVSK.[N]	1xPhospho [S6(100)]	0.0507626	0.00272364	1	1	1	Q8IZF0	Q8IZF0 [1063-1069]	Q8IZF0 1xPhospho [S1068(100)]	0	826.40701	High	High	0.001868	0.02814	1.89
False	High	[R].ARAGSRLSAEER.[Q]	1xPhospho [S8(100)]	0.0507626	0.00272364	1	1	1	Q86Y82	Q86Y82 [135-146]	Q86Y82 1xPhospho [S142(100)]	2	1382.65362	High	High	0.001899	0.0282	2.59
False	High	[R].VRANSKSEGSPVLPHEPAK.[V]		0.0507626	0.00272364	1	1	1	Q9UKE5	Q9UKE5 [760-778]		2	2003.06686	High	High	0.001899	0.02823	1.8
False	High	[R].SRTSPAPWKR.[S]	1xDehydrated [S/T]	0.0515612	0.00277101	1	1	1	Q9UQ35	Q9UQ35 [1854-1863]		2	1167.63815	High	High	0.001929	0.02861	1.68
False	High	[K].LQNATPTNFK.[T]		0.0515612	0.00277101	1	1	1	Q9NXF1	Q9NXF1 [25-34]		0	1133.59495	High	High	0.001929	0.02863	1.58
False	High	[R].GSPQSAAAELSSGLLASAAASSR.[A]	1xPhospho [S]	0.0515612	0.00277101	1	1	1	Q12948	Q12948 [319-341]		0	2169.01833	High	High	0.001929	0.02872	0.96
False	High	[K].ATPKLDSSPSVSSTLAAK.[D]	1xPhospho [S8(97.5)]	0.0510275	0.00277101	1	1	1	Q13428	Q13428 [1221-1238]	Q13428 1xPhospho [S1228(97.5)]	1	1839.90995	High	High	0.001929	0.02843	1.39
False	High	[K].SGIPISWYR.[D]		0.0512937	0.00277101	1	1	1	Q7L592	Q7L592 [192-200]		0	1078.56801	High	High	0.001929	0.0286	1.74
False	High	[K].LDIPTGTTPQRK.[S]		0.0510275	0.00277101	1	1	1	P52732	P52732 [919-930]		1	1326.73759	High	High	0.001929	0.02842	1.28
False	High	[R].KTSIKSHMSGSPGPGGSNTAPSTPVIGGSDKPGMEEK.[A]	2xOxidation [M8; M34]; 2xPhospho [T/S]	0.0512937	0.00277101	1	1	1	A0FGR8	A0FGR8 [683-719]		2	3802.67008	High	High	0.001929	0.02854	2.42
False	High	[K].EKGSFSDTGLGDGK.[M]	1xPhospho [S/T]	0.0515612	0.00277101	1	1	1	Q9Y2W1	Q9Y2W1 [374-387]		1	1477.62064	High	High	0.001929	0.02874	1.06
False	High	[K].ITESPRASMGVLSGK.[R]	1xOxidation [M9]; 1xPhospho [S4(100)]	0.0510275	0.00277101	1	1	1	Q12888	Q12888 [1653-1667]	Q12888 1xPhospho [S1656(100)]	1	1628.77135	High	High	0.001899	0.02838	2.31
False	High	[R].VAAQSPPSPASAEALLPALPLRNFPQR.[A]	1xPhospho [S8(100)]	0.0512937	0.00277101	1	1	1	Q9Y4F5	Q9Y4F5 [1541-1567]	Q9Y4F5 1xPhospho [S1548(100)]	1	2878.4975	High	High	0.001929	0.02845	1.75
False	High	[R].DGPPLRGSNMDFREPTEEER.[A]	1xOxidation [M10]	0.0510275	0.00277101	1	1	1	Q15056	Q15056 [186-205]		2	2348.05716	High	High	0.001899	0.02831	2.24
False	High	[K].NSLKEANHDGDFGITLAELR.[A]		0.0510275	0.00277101	1	1	1	P20020	P20020 [16-35]		1	2200.09928	High	High	0.001899	0.02833	2.24
False	High	[R].DLIHDQDEDEEEEEGQRFYAGGSER.[S]	1xPhospho [Y19(99.9)]	0.0512937	0.00277101	1	1	1	Q9UNZ2	Q9UNZ2 [77-101]	Q9UNZ2 1xPhospho [Y95(99.9)]	1	3033.20179	High	High	0.001929	0.02847	1.32
False	High	[R].MLPPPPMWR.[R]	2xOxidation [M1; M7]	0.0512937	0.00277101	1	1	2	Q15287	Q15287 [256-264]		0	1156.56418	High	High	0.001929	0.02847	1.37
False	High	[R].VLAPASTLQSSYQIPTENSMTAR.[N]	1xOxidation [M20]; 1xPhospho [S/T/Y]; 2xDehydrated [S/T]	0.0510275	0.00277101	1	1	1	Q14126	Q14126 [1050-1072]		0	2525.17418	High	High	0.001899	0.02832	2.2
False	High	[K].VKAFGPGLQGGSAGSPAR.[F]	1xPhospho [S15(100)]	0.0515612	0.00277101	1	1	1	P21333	P21333 [1070-1087]	P21333 1xPhospho [S1084(100)]	1	1736.84796	High	High	0.001929	0.02863	1.97
False	High	[K].ADMVIEAVFEDLSLK.[H]	1xOxidation [M3]	0.0512937	0.00277101	1	1	2	P40939	P40939 [441-455]		0	1695.85096	High	High	0.001929	0.02856	1.2
False	High	[R].VVPEDGSPEK.[R]	1xPhospho [S7(100)]	0.0512937	0.00277101	1	1	1	Q02040	Q02040 [531-540]	Q02040 1xPhospho [S537(100)]	0	1136.48711	High	High	0.001929	0.02853	1.71
False	High	[K].LVRLSSDSFAR.[L]	1xPhospho [S5(100)]	0.0512937	0.00277101	1	1	1	Q9HB09	Q9HB09 [238-248]	Q9HB09 1xPhospho [S242(100)]	1	1330.65149	High	High	0.001929	0.02854	2.51
False	High	[K].LYESVK.[K]		0.0515612	0.00277101	1	1	1	P46013	P46013 [240-245]		0	738.40323	High	High	0.001929	0.02863	0.99
False	High	[R].RHYNGEAYEDDEHHPR.[G]		0.0512937	0.00277101	1	1	1	P31689	P31689 [374-389]		1	2024.85939	High	High	0.001929	0.02859	1.06
False	High	[-].MAAADGALPEAAALEQPAELPASVR.[A]	1xMet-loss+Acetyl [N-Term]	0.0512937	0.00277101	1	1	1	P23025	P23025 [1-25]	P23025 1xMet-loss+Acetyl [N-Term]	0	2360.20923	High	High	0.001929	0.0286	1.84
False	High	[R].LLEGEEQR.[L]		0.0510275	0.00277101	1	3	1	Q14533	Q14533 [409-416]		0	973.4949	High	High	0.001899	0.02834	1.78
False	High	[R].STPSPSSLTPR.[L]	1xPhospho [S4(100)]	0.0512937	0.00277101	1	1	1	Q6PGN9	Q6PGN9 [137-147]	Q6PGN9 1xPhospho [S140(100)]	0	1209.55111	High	High	0.001929	0.02855	1.44
False	High	[R].ESYKYFPSSLSPVTPSESLPRPR.[R]	2xPhospho [T14(96.3); S/Y]	0.0531933	0.00281527	1	1	1	Q9P0U4	Q9P0U4 [214-236]	Q9P0U4 2xPhospho [T227(96.3); S/Y]	1	2784.26815	High	High	0.001956	0.02973	2.04
False	High	[R].KNSFGYR.[K]	1xPhospho [S3(100)]	0.052918	0.00281527	1	1	1	Q92615	Q92615 [496-502]	Q92615 1xPhospho [S498(100)]	1	951.40841	High	High	0.001956	0.02955	2.42
False	High	[K].AASREEPIEWEF.[-]		0.05183	0.00281527	1	1	1	P39880	P39880 [1494-1505]		1	1463.68013	High	High	0.001956	0.02879	2.45
False	High	[-].MSFLFGSR.[S]	1xMet-loss+Acetyl [N-Term]	0.052644	0.00281527	1	1	1	Q7L9L4	Q7L9L4 [1-8]	Q7L9L4 1xMet-loss+Acetyl [N-Term]	0	855.43593	High	High	0.001956	0.02943	1.43
False	High	[R].LGSVEAPKTNK.[S]		0.0523714	0.00281527	1	1	1	P46087	P46087 [56-66]		1	1143.63681	High	High	0.001956	0.02917	1.13
False	High	[R].ELSKELNHEIQR.[T]	1xDehydrated [S3(100)]	0.052644	0.00281527	1	1	1	Q8NHM5	Q8NHM5 [949-960]	Q8NHM5 1xDehydrated [S951(100)]	1	1477.77577	High	High	0.001956	0.02929	1.16
False	High	[R].KNSTGSGHSAQELPTIR.[T]	2xPhospho [S/T]	0.0521	0.00281527	1	1	1	O94763	O94763 [370-386]		1	1942.84196	High	High	0.001956	0.02898	2.13
False	High	[K].APVHFVEPLSPTGVAGHR.[K]	1xPhospho [S10(100)]	0.052918	0.00281527	1	1	1	Q5T5Y3	Q5T5Y3 [1071-1088]	Q5T5Y3 1xPhospho [S1080(100)]	0	1950.95857	High	High	0.001956	0.02949	1.71
False	High	[R].SNILSDNPDFSDEADIIKEGMIR.[F]	1xOxidation [M21]	0.0523714	0.00281527	1	1	1	O75717	O75717 [1031-1053]		1	2595.22429	High	High	0.001956	0.02922	1.98
False	High	[K].EVSPEVVR.[S]	1xPhospho [S3(100)]	0.052644	0.00281527	1	1	2	Q5T200	Q5T200 [196-203]	Q5T200 1xPhospho [S198(100)]	0	994.4605	High	High	0.001956	0.02928	2.34
False	High	[R].SPFEIISPPASPPEMVGQRVPSAPGQESPIPDPK.[L]	1xOxidation [M15]; 3xPhospho [S7(100); S11(99.2); S28(99.2)]	0.052644	0.00281527	1	1	1	P78559	P78559 [1791-1824]	P78559 3xPhospho [S1797(100); S1801(99.2); S1818(99.2)]	1	3794.68255	High	High	0.001956	0.02938	2.01
False	High	[K].IVNLGSSK.[T]	1xPhospho [S]	0.0523714	0.00281527	1	1	1	Q7RTV0	Q7RTV0 [88-95]		0	897.44412	High	High	0.001956	0.02911	1.65
False	High	[R].YFQSPSR.[S]	1xPhospho [S4(100)]	0.05183	0.00281527	1	1	2	Q16629	Q16629 [189-195]	Q16629 1xPhospho [S192(100)]	0	964.39242	High	High	0.001956	0.02892	2.0
False	High	[K].NLSDSEKELYIQHAK.[E]		0.0531933	0.00281527	1	1	1	Q00059	Q00059 [191-205]		1	1774.897	High	High	0.001956	0.02965	1.57
False	High	[R].TISQSSSLK.[S]		0.052644	0.00281527	1	1	1	Q9UHB7	Q9UHB7 [834-842]		0	950.5153	High	High	0.001956	0.02927	1.08
False	High	[K].MALPPQEDATASPPRQKDK.[F]	1xOxidation [M1]; 1xPhospho [S12(100)]	0.0521	0.00281527	1	1	3	Q9UQ35	Q9UQ35 [1168-1186]	Q9UQ35 1xPhospho [S1179(100)]	2	2176.01041	High	High	0.001956	0.029	2.57
False	High	[K].MQNTDDEERPQLSDDER.[Q]	1xOxidation [M1]; 1xPhospho [S13(100)]	0.0523714	0.00281527	1	1	1	Q8WVC0	Q8WVC0 [185-201]	Q8WVC0 1xPhospho [S197(100)]	0	2173.83396	High	High	0.001956	0.02914	2.45
False	High	[R].LQSEPESIRK.[W]	1xPhospho [S3(100)]	0.0523714	0.00281527	1	1	1	P09496	P09496 [103-112]	P09496 1xPhospho [S105(100)]	1	1266.60896	High	High	0.001956	0.02921	1.62
False	High	[K].MTGSAPPPSPTPNKEMK.[N]	2xOxidation [M1; M16]; 1xPhospho [S/T]	0.052644	0.00281527	1	1	1	Q9UBW7	Q9UBW7 [830-846]		1	1881.81223	High	High	0.001956	0.02935	2.07
False	High	[K].GPSSVEDIK.[A]	1xPhospho [S4(100)]	0.052918	0.00281527	1	1	1	P06748	P06748 [240-248]	P06748 1xPhospho [S243(100)]	0	1011.43943	High	High	0.001956	0.0295	1.74
False	High	[R].EVDEDSEPER.[E]	1xPhospho [S6(100)]	0.05183	0.00281527	1	1	1	Q53GS9	Q53GS9 [77-86]	Q53GS9 1xPhospho [S82(100)]	0	1284.46275	High	High	0.001956	0.02891	1.52
False	High	[R].NKSTESLQANVQR.[L]	1xPhospho [S/T]	0.052918	0.00281527	1	1	1	P26373	P26373 [104-116]		1	1554.72718	High	High	0.001956	0.02954	1.61
False	High	[R].SRSYSRDYR.[R]		0.05183	0.00281527	1	1	1	P62995	P62995 [83-91]		2	1189.57086	High	High	0.001956	0.02888	1.96
False	High	[K].HSTPSNSSNPSGPPSPNSPHR.[S]	2xPhospho [S15(100); S18(100)]	0.052644	0.00281527	1	1	1	Q9Y5S2	Q9Y5S2 [1676-1696]	Q9Y5S2 2xPhospho [S1690(100); S1693(100)]	0	2300.90814	High	High	0.001956	0.02928	1.88
False	High	[R].VAAQSPPSPASAEALLPALPLRNFPQR.[A]	2xPhospho [S5(100); S8(100)]	0.052644	0.00281527	1	1	1	Q9Y4F5	Q9Y4F5 [1541-1567]	Q9Y4F5 2xPhospho [S1545(100); S1548(100)]	1	2958.46383	High	High	0.001956	0.0293	2.0
False	High	[K].DSPESPFEVIIDK.[A]	1xPhospho [S5(100)]	0.052644	0.00281527	1	1	1	O95197	O95197 [242-254]	O95197 1xPhospho [S246(100)]	0	1555.69275	High	High	0.001956	0.02936	0.99
False	High	[R].VDYEQIK.[I]		0.0523714	0.00281527	1	1	1	P49137	P49137 [365-371]		0	894.45672	High	High	0.001956	0.02913	1.48
False	High	[R].QLNLYGFSK.[I]		0.0523714	0.00281527	1	1	1	Q96LI6	Q96LI6 [137-145]		0	1069.56767	High	High	0.001956	0.02919	0.86
False	High	[R].HSPQQPSNGSLR.[S]		0.0521	0.00281527	1	1	2	Q07157	Q07157 [328-339]		0	1307.64509	High	High	0.001956	0.02904	1.07
False	High	[K].AKEVELVSE.[-]		0.0523714	0.00281527	1	1	2	O60832	O60832 [506-514]		1	1003.53062	High	High	0.001956	0.02912	2.03
False	High	[R].EAQYNNFSGNSLPEYPTVPSYPGSGQWP.[-]		0.0531933	0.00281527	1	1	1	Q969E2	Q969E2 [202-229]		0	3086.38027	High	High	0.001956	0.02969	1.44
False	High	[R].RHSVTLPSSK.[F]		0.05183	0.00281527	1	1	1	Q07352	Q07352 [52-61]		1	1111.62183	High	High	0.001956	0.02886	1.03
False	High	[R].SLAELSEASLAPR.[S]	1xDehydrated [S6(100)]	0.05183	0.00281527	1	1	1	A6NCQ9	A6NCQ9 [170-182]	A6NCQ9 1xDehydrated [S175(100)]	0	1325.70596	High	High	0.001956	0.0288	1.4
False	High	[R].RELSLGR.[K]		0.05183	0.00281527	1	1	1	Q96GP6	Q96GP6 [480-486]		1	830.48428	High	High	0.001956	0.02893	1.61
False	High	[R].VEAEAGGSGARTPPLSR.[R]	1xPhospho [S/T]	0.0523714	0.00281527	1	1	1	Q9Y3Q8	Q9Y3Q8 [218-234]		1	1734.81705	High	High	0.001956	0.02925	1.97
False	High	[R].QAVGGAGPPNPAINGSAPR.[D]	1xPhospho [S16(100)]	0.05183	0.00281527	1	1	1	P29353	P29353 [438-456]	P29353 1xPhospho [S453(100)]	0	1810.85959	High	High	0.001956	0.02884	2.48
False	High	[R].RTLLEQLDDDQ.[-]		0.0521	0.00281527	1	1	1	O75400	O75400 [947-957]		1	1345.6594	High	High	0.001956	0.02895	1.89
False	High	[R].QFSTASDHEQPGVSG.[-]		0.0531933	0.00281527	1	1	1	Q66K14	Q66K14 [1236-1250]		0	1546.67684	High	High	0.001956	0.02972	1.75
False	High	[K].DTLRTPPRER.[S]	1xPhospho [T5(99.5)]	0.05183	0.00281527	1	1	1	Q9UQ35	Q9UQ35 [1204-1213]	Q9UQ35 1xPhospho [T1208(99.5)]	2	1320.64199	High	High	0.001956	0.0289	1.84
False	High	[R].DLEGSDIDTR.[R]		0.052918	0.00281527	1	1	1	P55060	P55060 [373-382]		0	1120.51167	High	High	0.001956	0.02952	2.01
False	High	[R].EESGKPGAHVTVK.[K]		0.0531933	0.00281527	1	1	1	P22626	P22626 [100-112]		0	1338.7012	High	High	0.001956	0.0297	1.1
False	High	[R].LLDDISNGYDDSEDGGHTLGDPSYSYETTEK.[I]	1xPhospho [S6(98.5)]	0.052644	0.00281527	1	1	1	P46821	P46821 [1983-2013]	P46821 1xPhospho [S1988(98.5)]	0	3473.40642	High	High	0.001956	0.02934	1.88
False	High	[K].QEAKPQQAAGMLSPK.[T]	1xOxidation [M11]; 1xPhospho [S13(100)]	0.052918	0.00281527	1	1	1	Q13428	Q13428 [1245-1259]	Q13428 1xPhospho [S1257(100)]	0	1679.78225	High	High	0.001956	0.02945	2.11
False	High	[R].HSRSPFEDSR.[G]	1xPhospho [S4(100)]	0.0521	0.00281527	1	1	1	O14654	O14654 [732-741]	O14654 1xPhospho [S735(100)]	1	1297.5321	High	High	0.001956	0.02906	1.88
False	High	[R].RGSGSPEDTPR.[S]	1xPhospho [S/T]	0.05183	0.00281527	1	1	1	Q96HP0	Q96HP0 [174-184]		1	1238.51612	High	High	0.001956	0.0289	1.36
False	High	[R].YHSLGNISR.[G]		0.0537479	0.0028615	1	1	1	Q09019	Q09019 [543-551]		0	1046.53777	High	High	0.001984	0.02997	1.65
False	High	[R].SSQGPTVPPPPR.[G]	2xPhospho [S1(98.8); S2(98.8)]	0.0540271	0.0028615	1	1	1	Q8TC26	Q8TC26 [11-22]	Q8TC26 2xPhospho [S11(98.8); S12(98.8)]	0	1379.57562	High	High	0.001984	0.03014	1.36
False	High	[R].GGSPDLWK.[S]	1xDehydrated [S3(100)]	0.0537479	0.0028615	1	1	1	Q96JM3	Q96JM3 [474-481]	Q96JM3 1xDehydrated [S476(100)]	0	841.42028	High	High	0.001984	0.02998	1.5
False	High	[K].VFLAQK.[M]		0.0540271	0.0028615	1	2	1	P14618	P14618 [306-311]		0	705.42939	High	High	0.001984	0.03023	1.42
False	High	[K].SSSGGGGGLLLHASEPESSS.[-]		0.0543077	0.0028615	1	1	1	P78426	P78426 [348-367]		0	1815.83553	High	High	0.001984	0.03028	2.15
False	High	[K].AEDGATPSPSNETPKK.[K]	1xPhospho [T13(99.5)]	0.0540271	0.0028615	1	1	1	P29966	P29966 [138-153]	P29966 1xPhospho [T150(99.5)]	1	1708.74255	High	High	0.001984	0.03023	1.81
False	High	[K].EIEELKELLPEIR.[E]		0.0537479	0.0028615	1	1	1	P49321	P49321 [638-650]		1	1610.89996	High	High	0.001984	0.03001	1.53
False	High	[-].MATDSWALAVDEQEAAAESLSNLHLK.[E]	1xMet-loss+Acetyl [N-Term]	0.0543077	0.0028615	1	1	1	Q9UMR2	Q9UMR2 [1-26]	Q9UMR2 1xMet-loss+Acetyl [N-Term]	0	2711.31588	High	High	0.001984	0.03028	1.38
False	High	[K].SVSLQEPR.[S]		0.0540271	0.0028615	1	1	1	Q6PJF5	Q6PJF5 [88-95]		0	915.48942	High	High	0.001984	0.0302	2.16
False	High	[K].GLQSLPTHDPSPLQR.[Y]	1xPhospho [S11(100)]	0.0537479	0.0028615	1	1	1	P04626	P04626 [1097-1111]	P04626 1xPhospho [S1107(100)]	0	1725.83197	High	High	0.001984	0.02996	2.21
False	High	[K].RLPSKELPDSSSPVPANNIR.[V]	2xPhospho [S12(99.5); S]	0.0534699	0.0028615	1	1	1	Q9BWT3	Q9BWT3 [705-724]	Q9BWT3 2xPhospho [S716(99.5); S]	2	2337.09997	High	High	0.001956	0.02978	2.76
False	High	[R].DVYLSPR.[D]	1xDehydrated [S5(100)]	0.0543077	0.0028615	2	2	1	P38159; Q96E39	P38159 [204-210]; Q96E39 [204-210]	P38159 1xDehydrated [S208(100)]; Q96E39 1xDehydrated [S208(100)]	0	831.43593	High	High	0.001984	0.03035	1.34
False	High	[K].VMNLISK.[L]	1xOxidation [M2]	0.0543077	0.0028615	1	2	1	P50502	P50502 [354-360]		0	820.4597	High	High	0.001984	0.03035	1.28
False	High	[K].ISSPTETER.[C]	1xPhospho [S3(100)]	0.0534699	0.0028615	1	1	1	P31949	P31949 [4-12]	P31949 1xPhospho [S6(100)]	0	1099.46671	High	High	0.001956	0.02982	1.6
False	High	[K].KLYANMFER.[L]	1xOxidation [M6]	0.0537479	0.0028615	1	1	2	Q02790	Q02790 [409-417]		1	1187.58776	High	High	0.001984	0.03004	1.44
False	High	[R].DSLIFLVDASK.[A]		0.0540271	0.0028615	1	1	1	P12956	P12956 [36-46]		0	1207.65688	High	High	0.001984	0.03019	0.78
False	High	[R].AGAASPLNSPLSSAVPSLGKEPFPPSSPLQK.[G]	3xPhospho [S5(100); S9(95.6); S]	0.0540271	0.0028615	1	1	1	O75962	O75962 [2451-2481]	O75962 3xPhospho [S2455(100); S2459(95.6); S]	1	3271.50887	High	High	0.001984	0.03016	2.08
False	High	[K].EAEEGEDDRDSANGEDDS.[-]	1xPhospho [S]	0.0540271	0.0028615	1	1	1	P07910	P07910 [289-306]		1	2019.6571	High	High	0.001984	0.03026	1.7
False	High	[K].ALPQTPRPR.[S]		0.0534699	0.0028615	1	1	1	Q9UQ35	Q9UQ35 [1488-1496]		0	1035.60579	High	High	0.001956	0.0298	1.28
False	High	[K].SDVEIPATVTAFSFEDDTVPLSPLK.[Y]	1xPhospho [S22(100)]	0.0543077	0.0028615	1	1	1	Q9UEY8	Q9UEY8 [402-426]	Q9UEY8 1xPhospho [S423(100)]	0	2758.31105	High	High	0.001984	0.03032	1.7
False	High	[K].ASSPIKQSHEPVPDTSVEK.[G]	1xPhospho [S/T]	0.0540271	0.0028615	1	1	1	Q9ULM3	Q9ULM3 [365-383]		1	2115.99581	High	High	0.001984	0.03011	2.27
False	High	[R].SLSQGSTNSNMLDVQGGAHKKR.[A]	1xOxidation [M11]; 1xPhospho [S/T]	0.0534699	0.0028615	1	1	1	Q8TEU7	Q8TEU7 [1068-1089]		2	2411.11331	High	High	0.001956	0.02986	1.41
False	High	[R].KADIDLTKR.[A]		0.0540271	0.0028615	1	1	1	P62269	P62269 [47-55]		2	1059.61568	High	High	0.001984	0.03021	1.5
False	High	[K].AVFFSR.[G]		0.0537479	0.0028615	1	1	1	O94887	O94887 [332-337]		0	726.39334	High	High	0.001984	0.03	1.19
False	High	[R].KTSQSEEEEAPR.[G]		0.0537479	0.0028615	1	1	1	Q7RTP6	Q7RTP6 [683-694]		1	1390.64448	High	High	0.001984	0.03003	1.2
False	High	[K].GSGDISSDSIDHSPAK.[K]	1xPhospho [S13(100)]	0.0534699	0.0028615	1	1	1	Q9H5I1	Q9H5I1 [376-391]	Q9H5I1 1xPhospho [S388(100)]	0	1652.67995	High	High	0.001984	0.0299	2.18
False	High	[R].NLAPTPR.[R]		0.0540271	0.0028615	1	1	1	Q8IU81	Q8IU81 [373-379]		0	768.43626	High	High	0.001984	0.0302	1.71
False	High	[K].ATEVSKTPEAR.[E]		0.0534699	0.0028615	1	1	1	Q9UNF1	Q9UNF1 [66-76]		1	1188.62189	High	High	0.001956	0.02985	1.27
False	High	[K].GEVPPKETPK.[K]	1xPhospho [T8(100)]	0.0540271	0.0028615	1	1	2	P49006	P49006 [78-87]	P49006 1xPhospho [T85(100)]	1	1161.55513	High	High	0.001984	0.03019	1.13
False	High	[R].SQSPVHLRRPQSPGASPSQAERLPSDSER.[R]	3xPhospho [S3(98.9); S12(100); S16(100)]	0.0537479	0.0028615	1	1	1	Q96T58	Q96T58 [725-753]	Q96T58 3xPhospho [S727(98.9); S736(100); S740(100)]	2	3396.4883	High	High	0.001984	0.03	2.09
False	High	[K].NKKQTETEMLYGSAPR.[T]	1xOxidation [M9]	0.054873	0.00290217	1	1	1	O43663	O43663 [454-469]		2	1868.91709	High	High	0.002009	0.03061	1.36
False	High	[R].GSISSTSEVHSPPNVGLRR.[S]	1xPhospho [S11(100)]	0.0557309	0.00290217	1	1	1	Q8WWQ0	Q8WWQ0 [673-691]	Q8WWQ0 1xPhospho [S683(100)]	1	2059.99206	High	High	0.002009	0.03117	2.16
False	High	[K].DLDRPESQSPK.[R]	1xPhospho [S9(100)]	0.0563098	0.00290217	1	1	1	Q8WUA4	Q8WUA4 [159-169]	Q8WUA4 1xPhospho [S167(100)]	0	1351.58895	High	High	0.002009	0.03155	1.96
False	High	[R].CKANHPHNVQSQVVEAFIR.[W]	1xCarbamidomethyl [C1]; 1xPhospho [S11(100)]	0.0557309	0.00290217	1	1	1	P78560	P78560 [148-166]	P78560 1xPhospho [S158(100)]	1	2314.09106	High	High	0.002009	0.03117	1.07
False	High	[R].LAPPSPAR.[E]	1xPhospho [S5(100)]	0.0554436	0.00290217	1	1	1	O75145	O75145 [679-686]	O75145 1xPhospho [S683(100)]	0	888.43389	High	High	0.002009	0.031	1.54
False	High	[K].GASLKSPLPSQ.[-]	1xPhospho [S3(99.5)]	0.0566012	0.00290217	1	1	1	Q86TS9	Q86TS9 [113-123]	Q86TS9 1xPhospho [S115(99.5)]	1	1164.56603	High	High	0.002009	0.03176	2.0
False	High	[K].TAALESNLPGSPNTSR.[G]	1xPhospho [S15(99.3)]	0.0551576	0.00290217	1	1	1	Q4KWH8	Q4KWH8 [1297-1312]	Q4KWH8 1xPhospho [S1311(99.3)]	0	1694.77452	High	High	0.002009	0.03086	2.38
False	High	[R].SLSYSPVERR.[R]	1xPhospho [S5(100)]	0.054873	0.00290217	1	1	1	Q9UQ35	Q9UQ35 [2690-2699]	Q9UQ35 1xPhospho [S2694(100)]	1	1273.59364	High	High	0.002009	0.03072	2.13
False	High	[R].DTSGLER.[S]		0.0545897	0.00290217	1	1	1	Q9H307	Q9H307 [656-662]		0	777.37372	High	High	0.001984	0.03048	1.47
False	High	[R].IVNYSR.[A]		0.0545897	0.00290217	1	1	1	Q04656	Q04656 [1456-1461]		0	751.40971	High	High	0.002009	0.03057	1.45
False	High	[R].SRSRSYTPEYR.[R]	2xPhospho [S1(100); T7(100)]	0.0568941	0.00290217	1	1	1	Q13595	Q13595 [82-92]	Q13595 2xPhospho [S82(100); T88(100)]	2	1561.61961	High	High	0.002009	0.03194	2.24
False	High	[R].TAQDLSSPR.[T]	1xPhospho [S/T]	0.0554436	0.00290217	1	1	1	Q9UHI6	Q9UHI6 [42-50]		0	1054.45648	High	High	0.002009	0.03113	2.12
False	High	[K].RPLHEAASMGHR.[D]	1xPhospho [S8(100)]	0.0554436	0.00290217	1	1	1	Q6P6B7	Q6P6B7 [73-84]	Q6P6B7 1xPhospho [S80(100)]	0	1441.65184	High	High	0.002009	0.03108	2.22
False	High	[R].RPSSSEIITEGK.[R]		0.0557309	0.00290217	1	1	1	Q9BQF6	Q9BQF6 [9-20]		0	1303.68522	High	High	0.002009	0.03127	1.64
False	High	[R].VSPPAPGSAPETPEDK.[S]	1xPhospho [T12(100)]	0.0545897	0.00290217	1	1	1	Q13459	Q13459 [1260-1275]	Q13459 1xPhospho [T1271(100)]	0	1658.73092	High	High	0.002009	0.03058	2.15
False	High	[R].NYYEQWGK.[L]		0.0563098	0.00290217	1	1	1	P22626	P22626 [39-46]		0	1087.48434	High	High	0.002009	0.03152	1.79
False	High	[R].RRGNDPLTSSPGR.[S]	1xPhospho [S10(99)]	0.0551576	0.00290217	1	1	1	P49736	P49736 [18-30]	P49736 1xPhospho [S27(99)]	2	1492.70163	High	High	0.002009	0.03089	2.56
False	High	[K].EIKDILIQYDR.[T]		0.054873	0.00290217	1	1	1	P62249	P62249 [107-117]		1	1405.76856	High	High	0.002009	0.03073	1.97
False	High	[K].ITIQNR.[A]		0.0560197	0.00290217	1	1	1	Q86SU0	Q86SU0 [122-127]		0	744.43626	High	High	0.002009	0.03134	1.47
False	High	[K].QFSQYIK.[N]		0.0563098	0.00290217	1	1	1	P46777	P46777 [222-228]		0	913.47779	High	High	0.002009	0.03157	0.95
False	High	[R].EIFSGSLR.[T]		0.0551576	0.00290217	1	1	1	Q68DQ2	Q68DQ2 [172-179]		0	908.48361	High	High	0.002009	0.03092	1.54
False	High	[R].QKSPEIHR.[R]	1xPhospho [S3(100)]	0.0557309	0.00290217	1	1	1	Q9NYF8	Q9NYF8 [646-653]	Q9NYF8 1xPhospho [S648(100)]	1	1074.50918	High	High	0.002009	0.03122	1.75
False	High	[R].QKSTYTSYPK.[A]		0.0545897	0.00290217	1	1	1	O14964	O14964 [282-291]		1	1202.60518	High	High	0.001984	0.03049	1.18
False	High	[KR].LFENLR.[NM]		0.0560197	0.00290217	2	3	1	Q13547; Q92769	Q13547 [366-371]; Q92769 [367-372]		0	791.44101	High	High	0.002009	0.0314	1.53
False	High	[R].SPDKPGGSPSASR.[R]	1xPhospho [S8(100)]	0.0554436	0.00290217	1	1	1	Q9Y3T9	Q9Y3T9 [49-61]	Q9Y3T9 1xPhospho [S56(100)]	0	1322.57364	High	High	0.002009	0.03103	1.68
False	High	[-].MSNYSVSLVGPAPWGFR.[L]	1xMet-loss+Acetyl [N-Term]	0.0568941	0.00290217	1	1	1	Q96HC4	Q96HC4 [1-17]	Q96HC4 1xMet-loss+Acetyl [N-Term]	0	1778.88604	High	High	0.002009	0.03195	1.15
False	High	[R].KREVSPPGAR.[T]	1xPhospho [S5(100)]	0.0568941	0.00290217	1	1	1	Q8NFC6	Q8NFC6 [3025-3034]	Q8NFC6 1xPhospho [S3029(100)]	2	1176.5885	High	High	0.002009	0.03193	1.96
False	High	[K].VQGLLENGDSVTSPEK.[V]	1xPhospho [S13(99.2)]	0.0560197	0.00290217	1	1	1	P41229	P41229 [1347-1362]	P41229 1xPhospho [S1359(99.2)]	0	1752.80515	High	High	0.002009	0.03133	1.84
False	High	[R].MSGFIYQGKLPTTGMTITK.[L]	2xOxidation [M1; M15]	0.0554436	0.00290217	1	1	1	Q14155	Q14155 [517-535]		1	2106.06097	High	High	0.002009	0.03108	1.34
False	High	[KR].SFEELR.[LA]		0.0568941	0.00290217	2	3	1	Q9UMR2; Q9NUU7	Q9UMR2 [93-98]; Q9NUU7 [92-97]		0	780.38864	High	High	0.002009	0.03195	1.39
False	High	[R].AFFSEVER.[R]		0.0545897	0.00290217	1	1	1	Q9UQ80	Q9UQ80 [264-271]		0	984.47852	High	High	0.001984	0.03048	1.29
False	High	[K].SQYEVFR.[S]		0.0560197	0.00290217	1	1	1	Q63HQ0	Q63HQ0 [163-169]		0	928.45231	High	High	0.002009	0.03138	1.98
False	High	[R].WIVEER.[A]		0.0560197	0.00290217	1	1	1	O95433	O95433 [11-16]		0	831.43593	High	High	0.002009	0.03133	1.5
False	High	[R].ERSKDFQVK.[K]		0.054873	0.00290217	1	1	1	Q5VUA4	Q5VUA4 [1943-1951]		2	1136.60585	High	High	0.002009	0.03063	1.79
False	High	[R].QRSVSPYSR.[R]	1xPhospho [S5(100)]	0.0563098	0.00290217	1	1	2	Q9NYV4	Q9NYV4 [299-307]	Q9NYV4 1xPhospho [S303(100)]	1	1159.52556	High	High	0.002009	0.03153	1.41
False	High	[R].GRGTGEAEEEYVGPR.[L]	1xPhospho [T4(98.6)]	0.0560197	0.00290217	1	1	1	Q13895	Q13895 [39-53]	Q13895 1xPhospho [T42(98.6)]	1	1686.71192	High	High	0.002009	0.03145	1.61
False	High	[-].MGDSDDEYDRRR.[R]	1xMet-loss+Acetyl [N-Term]	0.054873	0.00290217	1	1	1	Q9BXP5	Q9BXP5 [1-12]	Q9BXP5 1xMet-loss+Acetyl [N-Term]	2	1425.59892	High	High	0.002009	0.03075	1.5
False	High	[R].YLQYEK.[K]		0.0568941	0.00290217	1	1	1	Q9BT25	Q9BT25 [39-44]		0	843.4247	High	High	0.002009	0.03201	1.48
False	High	[K].EFAPSDEELDSYR.[R]	1xPhospho [S5(100)]	0.054873	0.00290217	1	1	1	O75391	O75391 [110-122]	O75391 1xPhospho [S114(100)]	0	1637.63669	High	High	0.002009	0.0307	1.72
False	High	[K].FISDRESR.[R]		0.0545897	0.00290217	1	1	1	Q9H2H9	Q9H2H9 [43-50]		1	1009.50613	High	High	0.001984	0.03052	1.64
False	High	[R].SPQNDDHSDTDSEENRDNQQFLTTVK.[L]	1xPhospho [S/T]	0.0545897	0.00290217	1	1	1	Q86W56	Q86W56 [190-215]		1	3100.27635	High	High	0.001984	0.03051	1.91
False	High	[R].YFQSPSRSR.[S]	1xPhospho [S4(100)]	0.0554436	0.00290217	1	1	1	Q16629	Q16629 [189-197]	Q16629 1xPhospho [S192(100)]	1	1207.52556	High	High	0.002009	0.03113	1.91
False	High	[R].EEPLTPR.[L]	1xPhospho [T5(100)]	0.0557309	0.00290217	1	1	1	O15357	O15357 [954-960]	O15357 1xPhospho [T958(100)]	0	921.40774	High	High	0.002009	0.03131	1.69
False	High	[K].VSTPVVK.[Q]	1xPhospho [T3(100)]	0.0554436	0.00290217	1	1	1	Q9BTA9	Q9BTA9 [480-486]	Q9BTA9 1xPhospho [T482(100)]	0	809.41685	High	High	0.002009	0.03096	2.0
False	High	[R].FSTYSQSPPDTPSLR.[E]		0.0545897	0.00290217	1	1	1	Q6ZS17	Q6ZS17 [345-359]		0	1682.80204	High	High	0.001984	0.03052	1.29
False	High	[R].GQDVVQEWQETSPTREEPAGEQK.[E]	1xPhospho [T/S]	0.0568941	0.00290217	1	1	1	P78559	P78559 [1643-1665]		1	2708.18356	High	High	0.002009	0.03187	1.9
False	High	[-].MSSKTASTNNIAQARR.[T]	1xMet-loss+Acetyl [N-Term]	0.0557309	0.00290217	1	1	1	Q9UBI6	Q9UBI6 [1-16]	Q9UBI6 1xMet-loss+Acetyl [N-Term]	2	1646.85687	High	High	0.002009	0.03117	1.36
False	High	[R].DLSSSEPVHAK.[K]		0.054873	0.00290217	1	1	1	Q8WTT2	Q8WTT2 [113-123]		0	1169.57969	High	High	0.002009	0.03071	1.09
False	High	[K].AGIFQSVK.[-]		0.0563098	0.00290217	1	1	1	P09669	P09669 [68-75]		0	849.48288	High	High	0.002009	0.03152	1.19
False	High	[K].VKFEER.[Y]		0.0563098	0.00290217	1	1	1	P61353	P61353 [116-121]		1	807.43593	High	High	0.002009	0.03165	1.02
False	High	[K].LPQPPEGQTYNN.[-]		0.0557309	0.00290217	1	1	1	Q15819	Q15819 [134-145]		0	1357.63827	High	High	0.002009	0.03115	1.72
False	High	[R].IQNPSAYAK.[R]		0.054873	0.00290217	1	1	1	Q92615	Q92615 [464-472]		0	991.52072	High	High	0.002009	0.03074	1.35
False	High	[K].ILASFR.[E]		0.0551576	0.00290217	1	2	1	Q8N5F7	Q8N5F7 [397-402]		0	706.42464	High	High	0.002009	0.03086	1.44
False	High	[R].TSPINLGLNVNDLLK.[Q]	1xPhospho [T/S]	0.0566012	0.00290217	1	1	1	P50616	P50616 [204-218]		0	1690.87753	High	High	0.002009	0.03175	1.12
False	High	[R].LNMGEIETLDDY.[-]	1xOxidation [M3]	0.0554436	0.00290217	1	1	1	Q6Y7W6	Q6Y7W6 [1288-1299]		0	1428.6199	High	High	0.002009	0.03107	1.5
False	High	[K].TVARTPLGQR.[S]		0.0566012	0.00290217	1	1	2	Q9UQ35	Q9UQ35 [1527-1536]		1	1098.63782	High	High	0.002009	0.03169	1.64
False	High	[K].ALYAMEIK.[V]	1xOxidation [M5]	0.0563098	0.00290217	1	1	1	Q9NP74	Q9NP74 [172-179]		0	954.49648	High	High	0.002009	0.03164	1.01
False	High	[R].HQSESQGVGLSDKELVSDDEER.[G]	1xPhospho [S17(100)]	0.0554436	0.00290217	1	1	1	P38398	P38398 [1326-1347]	P38398 1xPhospho [S1342(100)]	1	2524.08351	High	High	0.002009	0.03104	2.0
False	High	[K].LIYVSER.[T]		0.054873	0.00290217	1	1	1	Q9BYI3	Q9BYI3 [491-497]		0	879.49344	High	High	0.002009	0.03071	2.08
False	High	[K].KINPENSKLSDLDSETR.[S]	1xPhospho [S10(99)]	0.0566012	0.00290217	1	1	1	Q9Y266	Q9Y266 [268-284]	Q9Y266 1xPhospho [S277(99)]	2	2025.94885	High	High	0.002009	0.03176	2.38
False	High	[R].IPNTKDFDSSEDEKHSK.[K]	2xPhospho [S9(100); S10(99.2)]	0.0568941	0.00290217	1	1	1	P46100	P46100 [841-857]	P46100 2xPhospho [S849(100); S850(99.2)]	2	2136.85225	High	High	0.002009	0.03199	2.13
False	High	[R].LLGQRPGPYDRPIGGR.[G]		0.0545897	0.00290217	1	1	1	P31942	P31942 [106-121]		0	1751.96636	High	High	0.001984	0.03052	2.04
False	High	[K].VIPELNGK.[L]		0.0551576	0.00290217	1	1	1	P04406	P04406 [220-227]		0	869.50909	High	High	0.002009	0.03079	1.5
False	High	[R].TNSPGFQK.[K]	1xPhospho [S3(100)]	0.0551576	0.00290217	1	1	1	Q5T8P6	Q5T8P6 [516-523]	Q5T8P6 1xPhospho [S518(100)]	0	958.40299	High	High	0.002009	0.03082	2.54
False	High	[R].IIGEKSFRR.[S]		0.0551576	0.00290217	3	3	1	O94806; Q9BZL6; Q15139	O94806 [726-734]; Q9BZL6 [701-709]; Q15139 [733-741]		2	1105.64765	High	High	0.002009	0.03095	1.69
False	High	[K].KLSQEEYER.[Q]	1xPhospho [S3(100)]	0.0554436	0.00290217	1	1	1	Q5JRA6	Q5JRA6 [1537-1545]	Q5JRA6 1xPhospho [S1539(100)]	1	1261.54602	High	High	0.002009	0.03097	1.65
False	High	[R].AKMSMTGAGKSPPSVQSLAMR.[L]	3xOxidation [M3; M5; M20]; 1xPhospho [S11(99.9)]	0.0568941	0.00290217	1	1	1	Q96KQ7	Q96KQ7 [130-150]	Q96KQ7 1xPhospho [S140(99.9)]	2	2263.02805	High	High	0.002009	0.03201	2.04
False	High	[K].RLSLPADIR.[IL]	1xPhospho [S3(100)]	0.0571883	0.00295056	2	2	1	Q00537; Q00536	Q00537 [144-152]; Q00536 [117-125]	Q00537 1xPhospho [S146(100)]; Q00536 1xPhospho [S119(100)]	1	1120.58743	High	High	0.002009	0.03208	2.11
False	High	[K].NNTAAETEDDESDGEDRGGGTSGSLR.[R]	1xPhospho [S12(100)]	0.057484	0.00295056	1	1	1	Q6KC79	Q6KC79 [2661-2686]	Q6KC79 1xPhospho [S2672(100)]	1	2720.05512	High	High	0.002039	0.03234	2.74
False	High	[R].AVTPVSQGSNSSSADPK.[A]	1xPhospho [T3(100)]	0.057781	0.00295056	1	1	1	O00512	O00512 [313-329]	O00512 1xPhospho [T315(100)]	0	1711.75345	High	High	0.002039	0.03241	1.12
False	High	[K].EMGTPDVR.[I]	1xOxidation [M2]	0.057781	0.00295056	1	1	1	P62899	P62899 [56-63]		0	920.41421	High	High	0.002039	0.03247	1.34
False	High	[K].SPVREPIDNLTPEER.[D]	1xPhospho [S1(100)]	0.0571883	0.00295056	1	1	1	Q14498	Q14498 [136-150]	Q14498 1xPhospho [S136(100)]	1	1831.85858	High	High	0.002009	0.03212	1.81
False	High	[K].QSLYLK.[F]		0.057484	0.00295056	1	1	1	Q9Y6A5	Q9Y6A5 [557-562]		0	751.43487	High	High	0.002039	0.03223	1.51
False	High	[R].VPAEEITYETLK.[K]	1xPhospho [T/Y]	0.057484	0.00295056	1	1	1	Q9Y2G0	Q9Y2G0 [716-727]		0	1472.69202	High	High	0.002039	0.03227	1.53
False	High	[R].QRYDENEDLSDVEEIVSVR.[G]	1xPhospho [S10(100)]	0.0571883	0.00295056	1	1	1	Q8NHM5	Q8NHM5 [48-66]	Q8NHM5 1xPhospho [S57(100)]	1	2375.03985	High	High	0.002009	0.03207	1.56
False	High	[R].AKPSESRHPGPGSFGR.[G]		0.0571883	0.00295056	1	1	1	Q15768	Q15768 [256-271]		1	1666.84083	High	High	0.002009	0.03211	1.44
False	High	[R].LVLDPGEAPLVPVYSGKVK.[S]		0.0571883	0.00295056	1	1	1	Q8NCF5	Q8NCF5 [113-131]		1	1981.13684	High	High	0.002009	0.03212	1.55
False	High	[K].QPFTIHEEKPTSSDCSPVRSSSWR.[R]	1xCarbamidomethyl [C15]; 1xDehydrated [S22(97.7)]	0.057484	0.00295056	1	1	1	A8K979	A8K979 [548-571]	A8K979 1xDehydrated [S569(97.7)]	1	2800.31075	High	High	0.002039	0.03227	1.87
False	High	[K].TGKDSGNWDTSGSELSEGELEKR.[R]	1xPhospho [S16(100)]	0.057781	0.00295056	1	1	1	O75400	O75400 [923-945]	O75400 1xPhospho [S938(100)]	2	2562.09916	High	High	0.002039	0.0324	3.22
False	High	[R].LRSSVPGVR.[L]		0.057781	0.00295056	1	1	1	P08670	P08670 [70-78]		1	970.57924	High	High	0.002039	0.03245	2.12
False	High	[R].LALLGLAQPSEKPSSPSPDLPFTTPAPK.[K]	2xPhospho [S/T]	0.0583793	0.00299965	1	1	1	Q9Y4U1	Q9Y4U1 [231-258]		0	3019.4829	High	High	0.00207	0.03281	1.36
False	High	[R].SPAPDSASPTRLTEPER.[A]	1xPhospho [S8(98.7)]	0.0583793	0.00299965	1	1	1	Q13207	Q13207 [379-395]	Q13207 1xPhospho [S386(98.7)]	1	1890.85931	High	High	0.00207	0.03292	2.68
False	High	[K].IGVFNTSGGSHSGQNSGTLNGGDVINLRPNKQR.[T]		0.0580795	0.00299965	1	1	1	Q9ULC3	Q9ULC3 [191-223]		1	3381.70065	High	High	0.00207	0.03269	2.32
False	High	[R].ANYLEDRK.[N]		0.0580795	0.00299965	1	1	1	O00186	O00186 [519-526]		1	1008.51088	High	High	0.00207	0.03259	1.63
False	High	[R].KVTSPLQSPTK.[A]	1xPhospho [S8(99.6)]	0.0583793	0.00299965	1	1	1	Q6IQ23	Q6IQ23 [900-910]	Q6IQ23 1xPhospho [S907(99.6)]	1	1265.65009	High	High	0.00207	0.03286	1.86
False	High	[K].ATEVSKTPEAR.[E]	1xPhospho [T7(98.6)]	0.0583793	0.00299965	1	1	1	Q9UNF1	Q9UNF1 [66-76]	Q9UNF1 1xPhospho [T72(98.6)]	1	1268.58822	High	High	0.00207	0.0329	1.74
False	High	[R].NLAPTPR.[R]	1xPhospho [T5(100)]	0.0583793	0.00299965	1	1	1	Q8IU81	Q8IU81 [373-379]	Q8IU81 1xPhospho [T377(100)]	0	848.40259	High	High	0.00207	0.03291	1.98
False	High	[R].TYETFK.[S]		0.0580795	0.00299965	1	1	1	Q04206	Q04206 [305-310]		0	788.3825	High	High	0.002039	0.03256	1.29
False	High	[K].KGQASLYGK.[R]		0.0586806	0.00304854	1	1	1	Q92922	Q92922 [346-354]		1	951.52581	High	High	0.00207	0.03303	1.36
False	High	[R].KQSLYLKFDPLLR.[D]		0.0586806	0.00304854	1	1	1	Q9Y6A5	Q9Y6A5 [556-568]		2	1620.94719	High	High	0.0021	0.03306	2.14
False	High	[RK].NSFLGSPR.[F]	1xPhospho [S6(100)]	0.0586806	0.00304854	1	2	1	Q8IWQ3	Q8IWQ3 [484-491]	Q8IWQ3 1xPhospho [S489(100)]	0	957.41897	High	High	0.00207	0.033	2.61
False	High	[K].VVDSLYNKAK.[K]	1xPhospho [Y6(100)]	0.0586806	0.00304854	1	1	1	O00231	O00231 [410-419]	O00231 1xPhospho [Y415(100)]	1	1216.59733	High	High	0.0021	0.0331	1.4
False	High	[K].RGGNRFEPYANPTK.[R]		0.0586806	0.00304854	1	1	1	P52272	P52272 [56-69]		2	1606.80846	High	High	0.00207	0.03303	1.59
False	High	[K].TSVLEESGPSR.[L]		0.0586806	0.00304854	1	1	1	Q03188	Q03188 [678-688]		0	1161.57461	High	High	0.00207	0.03301	1.74
False	High	[R].DSASFNPELLTHILDGSPEK.[T]	1xPhospho [S17(100)]	0.0586806	0.00304854	1	1	1	Q15067	Q15067 [10-29]	Q15067 1xPhospho [S26(100)]	0	2250.03258	High	High	0.0021	0.03306	2.67
False	High	[R].SQSWEER.[G]	1xPhospho [S3(100)]	0.0586806	0.00304854	1	1	1	Q6Y7W6	Q6Y7W6 [158-164]	Q6Y7W6 1xPhospho [S160(100)]	0	1001.37242	High	High	0.00207	0.03294	1.93
False	High	[R].QGSFRGFPALSQK.[MN]	1xDehydrated [S3(100)]	0.0586806	0.00304854	2	2	1	P49757; Q9Y6R0	P49757 [274-286]; Q9Y6R0 [303-315]	P49757 1xDehydrated [S276(100)]; Q9Y6R0 1xDehydrated [S305(100)]	1	1404.73826	High	High	0.00207	0.033	1.61
False	High	[K].HESQRDYSKGFGGK.[Y]		0.0589833	0.00309785	1	1	1	Q14247	Q14247 [185-198]		2	1595.75609	High	High	0.0021	0.03319	1.3
False	High	[K].SFQNYIR.[Q]		0.0589833	0.00309785	1	1	1	Q14644	Q14644 [818-824]		0	927.46829	High	High	0.0021	0.0332	1.59
False	High	[K].YASSPKPNNSYMFK.[R]	1xOxidation [M12]; 1xPhospho [S/Y]	0.0589833	0.00309785	1	1	1	Q86VQ1	Q86VQ1 [403-416]		0	1729.72915	High	High	0.0021	0.03323	1.23
False	High	[R].IKEDEDDKTVLDLAVVLFETATLR.[S]		0.0589833	0.00309785	1	1	1	P14625	P14625 [701-724]		2	2733.45567	High	High	0.0021	0.03313	2.01
False	High	[R].KRSPSPSPTPEAK.[K]	1xPhospho [S5(99.2)]	0.0589833	0.00309785	1	1	1	Q8TAQ2	Q8TAQ2 [300-312]	Q8TAQ2 1xPhospho [S304(99.2)]	2	1461.70973	High	High	0.0021	0.0332	1.37
False	High	[R].LSTHSPFR.[T]	1xPhospho [S5(100)]	0.0589833	0.00309785	1	1	1	P11171	P11171 [708-715]	P11171 1xPhospho [S712(100)]	0	1024.46117	High	High	0.0021	0.03316	1.9
False	High	[K].HSTVQHSYS.[-]	1xPhospho [S9(100)]	0.0592874	0.00314397	1	1	1	Q14126	Q14126 [1110-1118]	Q14126 1xPhospho [S1118(100)]	0	1125.43608	High	High	0.002161	0.03346	2.08
False	High	[R].LSDKGLKAELMER.[L]	1xOxidation [M11]; 1xPhospho [S2(100)]	0.0592874	0.00314397	1	1	1	Q00839	Q00839 [25-37]	Q00839 1xPhospho [S26(100)]	2	1585.76554	High	High	0.002132	0.03337	1.48
False	High	[K].KSLEER.[IE]		0.0599	0.00314397	1	2	1	Q92917	Q92917 [114-119]		1	761.41519	High	High	0.002161	0.0338	1.72
False	High	[R].RVSPLNLSSVTP.[-]		0.0602084	0.00314397	1	1	1	Q9UJX2	Q9UJX2 [586-597]		1	1269.71613	High	High	0.002161	0.03392	2.37
False	High	[-].MKAFSPVR.[S]	1xOxidation [M1]; 1xPhospho [S5(100)]	0.0599	0.00314397	1	2	1	Q02363	Q02363 [1-8]	Q02363 1xPhospho [S5(100)]	1	1031.47438	High	High	0.002161	0.0337	2.04
False	High	[R].NSLPASPAHQLSSSPR.[L]	2xPhospho [S6(100); S]	0.0592874	0.00314397	1	1	2	Q8TEK3	Q8TEK3 [996-1011]	Q8TEK3 2xPhospho [S1001(100); S]	0	1808.77282	High	High	0.002132	0.03336	2.58
False	High	[R].QRPDLGSAQK.[G]		0.0599	0.00314397	1	1	2	P33991	P33991 [114-123]		0	1099.58545	High	High	0.002161	0.03381	1.95
False	High	[R].VYGGLTTK.[V]		0.0602084	0.00314397	1	1	1	Q8WUM4	Q8WUM4 [607-614]		0	838.46689	High	High	0.002161	0.03398	1.01
False	High	[R].ADEFADQSPGNLSSSSLRRK.[L]		0.0592874	0.00314397	1	1	1	Q6PGQ7	Q6PGQ7 [176-195]		2	2165.05815	High	High	0.002161	0.03343	2.34
False	High	[K].MGAPESGLAEYLFDKHTLGDSDNES.[-]	1xOxidation [M1]	0.0599	0.00314397	1	1	1	P02794	P02794 [159-183]		1	2699.17773	High	High	0.002161	0.03381	2.13
False	High	[R].GRDSPYQSR.[G]		0.059593	0.00314397	1	1	2	Q13242	Q13242 [201-209]		1	1065.5072	High	High	0.002161	0.0336	0.8
False	High	[R].RLGSLLPVLSPTSLPSPLPATLETPVPAFLK.[N]	1xPhospho [S10(99.1)]	0.0592874	0.00314397	1	1	1	P48681	P48681 [343-373]	P48681 1xPhospho [S352(99.1)]	1	3291.83678	High	High	0.002161	0.03347	1.56
False	High	[R].SVQEGENPDDGVRGSPPEDYRLGQVASSLFR.[G]	1xPhospho [S15(99.9)]	0.0602084	0.00314397	1	1	1	P42696	P42696 [14-44]	P42696 1xPhospho [S28(99.9)]	2	3441.57068	High	High	0.002161	0.03392	2.48
False	High	[K].GTLVQTK.[G]		0.0592874	0.00314397	4	5	1	P16402; P10412; P16403; Q02539	P16402 [92-98]; P10412 [91-97]; P16403 [91-97]; Q02539 [94-100]		0	746.44068	High	High	0.002132	0.03338	1.49
False	High	[K].VVVSPTKK.[V]	1xDehydrated [S4(99.7)]	0.0599	0.00314397	1	1	1	P19338	P19338 [64-71]	P19338 1xDehydrated [S67(99.7)]	1	839.53491	High	High	0.002161	0.03378	1.44
False	High	[R].TSSKESSPIPSPTSDR.[K]	3xPhospho [S6(100); S7(100); S11(98.8)]	0.059593	0.00314397	1	1	2	Q01082	Q01082 [2159-2174]	Q01082 3xPhospho [S2164(100); S2165(100); S2169(98.8)]	1	1915.71233	High	High	0.002161	0.03358	2.19
False	High	[R].SFSKEVEER.[S]	1xDehydrated [S3(99.4)]	0.0592874	0.00314397	1	1	2	Q04637	Q04637 [1185-1193]	Q04637 1xDehydrated [S1187(99.4)]	1	1092.53201	High	High	0.002161	0.03342	1.28
False	High	[R].RGEAAGSPVPTPPRSPAQEEPTDFLSR.[L]	3xPhospho [S7(100); T11(100); S15(100)]	0.0599	0.00314397	1	1	1	Q9HB09	Q9HB09 [107-133]	Q9HB09 3xPhospho [S113(100); T117(100); S121(100)]	2	3089.31665	High	High	0.002161	0.03369	3.05
False	High	[R].YVGFGNTPPPQK.[K]	1xPhospho [T7(100)]	0.0602084	0.00314397	1	1	1	Q8N6T3	Q8N6T3 [183-194]	Q8N6T3 1xPhospho [T189(100)]	0	1384.62969	High	High	0.002161	0.03402	1.38
False	High	[R].LLASSDPLAQIAEDKPYAELWMGTHPR.[G]	1xOxidation [M22]	0.059593	0.00314397	1	1	1	P34949	P34949 [30-56]		0	3025.50878	High	High	0.002161	0.03357	1.77
False	High	[K].AELKLSR.[S]		0.0602084	0.00314397	1	1	1	Q92625	Q92625 [615-621]		1	816.49378	High	High	0.002161	0.034	1.77
False	High	[K].GPPAPATATPAPTSPFPSATAGSMTYSLVAPK.[A]	1xPhospho [S18]; 3xDehydrated [T13; T20; T25]	0.0592874	0.00314397	1	1	1	Q96RK0	Q96RK0 [1137-1168]	Q96RK0 1xPhospho [S1154]; 3xDehydrated [T1149; T1156; T1161]	0	3067.46348	High	High	0.002132	0.03333	2.43
False	High	[R].YQTLPGRGLSGSTSR.[L]		0.0592874	0.00314397	1	1	1	Q6IQ23	Q6IQ23 [1011-1025]		1	1579.81869	High	High	0.002132	0.0333	2.25
False	High	[R].SGAVQGAGSLGPGSPVRAGASIPSSGAASPR.[G]	2xPhospho [S14(100); S25(97)]	0.0602084	0.00314397	1	1	1	Q9P270	Q9P270 [35-65]	Q9P270 2xPhospho [S48(100); S59(97)]	1	2866.32444	High	High	0.002161	0.03391	2.86
False	High	[K].IPAFLNVVDIAGLVK.[G]		0.059593	0.00314397	1	1	1	Q9NTK5	Q9NTK5 [84-98]		0	1568.94104	High	High	0.002161	0.03367	1.43
False	High	[R].NLFGSGSLR.[A]		0.0602084	0.00314397	1	1	1	Q12756	Q12756 [1306-1314]		0	950.50541	High	High	0.002161	0.03398	1.57
False	High	[R].DGYSYGSR.[S]		0.0605183	0.00319318	1	1	1	Q13247	Q13247 [78-85]		0	904.37954	High	High	0.002191	0.03408	1.75
False	High	[R].EFAFPPPVSPR.[L]	1xPhospho [S9(100)]	0.0605183	0.00319318	1	1	1	Q13191	Q13191 [969-979]	Q13191 1xPhospho [S977(100)]	0	1323.61332	High	High	0.002191	0.03423	2.03
False	High	[K].NAPPGGDEPLAETESESEAELAGFSPVVDVK.[K]	2xPhospho [T/S]	0.0605183	0.00319318	1	1	1	Q8NC44	Q8NC44 [267-297]		0	3301.40729	High	High	0.002191	0.03421	1.39
False	High	[R].SRSRTPPVTR.[R]	1xPhospho [T5(99.6)]	0.0605183	0.00319318	1	1	2	Q9UQ35	Q9UQ35 [1923-1932]; [1946-1955]; [1958-1967]	Q9UQ35 1xPhospho [T1927(99.6)]; 1xPhospho [T1950(99.6)]; 1xPhospho [T1962(99.6)]	2	1236.62086	High	High	0.002191	0.03417	1.86
False	High	[R].DWRQSPGEVGDR.[S]	1xPhospho [S5(100)]	0.0605183	0.00319318	1	1	1	Q6NYC8	Q6NYC8 [171-182]	Q6NYC8 1xPhospho [S175(100)]	1	1481.6169	High	High	0.002191	0.03406	1.77
False	High	[R].IITYNEAMDSPDQ.[-]	1xOxidation [M8]	0.0605183	0.00319318	1	1	1	Q7Z417	Q7Z417 [683-695]		0	1512.65227	High	High	0.002191	0.03418	1.36
False	High	[R].DQTPDENDQVVVK.[I]		0.0608296	0.00324089	1	1	1	O00425	O00425 [526-538]		0	1486.70199	High	High	0.002191	0.03432	1.3
False	High	[R].ESDMEHSPSATEDSLQPATDLLTR.[S]	1xOxidation [M4]; 1xPhospho [S2(94.5)]	0.0611424	0.00324089	1	1	1	Q8WW38	Q8WW38 [394-417]	Q8WW38 1xPhospho [S395(94.5)]	0	2726.14988	High	High	0.002221	0.03453	2.18
False	High	[K].ASVSQTSPQSASSPR.[M]	1xPhospho [S/T]	0.0608296	0.00324089	1	1	1	Q8TDY2	Q8TDY2 [641-655]		0	1569.69046	High	High	0.002191	0.0344	0.97
False	High	[K].DTNGENIAESLVAEGLATR.[R]		0.0611424	0.00324089	1	1	1	Q7KZF4	Q7KZF4 [117-135]		0	1959.96179	High	High	0.002221	0.03459	1.21
False	High	[R].HSTYSSVRPASR.[G]		0.0608296	0.00324089	1	1	1	Q5M775	Q5M775 [868-879]		0	1347.67639	High	High	0.002191	0.03434	1.42
False	High	[R].FSEDDPEYMR.[L]	1xOxidation [M9]	0.0608296	0.00324089	1	1	1	P35612	P35612 [24-33]		0	1304.50996	High	High	0.002191	0.03436	1.13
False	High	[R].NFEDRERQELGSPEER.[L]	1xPhospho [S12(100)]	0.0608296	0.00324089	1	1	1	Q92974	Q92974 [921-936]	Q92974 1xPhospho [S932(100)]	2	2070.88765	High	High	0.002191	0.03424	2.74
False	High	[R].EEKDGELNVLDDILTEVPEQDDELYNPESEQDKNEK.[K]		0.0611424	0.00324089	1	1	1	Q96MU7	Q96MU7 [7-42]		2	4218.92084	High	High	0.002221	0.03447	2.56
False	High	[R].AGKLSPLKSK.[F]	1xPhospho [S5(100)]	0.0611424	0.00324089	1	1	1	Q03164	Q03164 [275-284]	Q03164 1xPhospho [S279(100)]	2	1108.61259	High	High	0.002221	0.03462	1.62
False	High	[R].RGNDPLTSSPGR.[S]	1xPhospho [S/T]	0.0608296	0.00324089	1	1	2	P49736	P49736 [19-30]		1	1336.60052	High	High	0.002191	0.03437	2.17
False	High	[K].SATPEPVTDNRDVEDMELSDVEDDGSK.[I]	1xOxidation [M16]; 1xPhospho [S19(99)]	0.0611424	0.00324089	1	1	1	Q5VT52	Q5VT52 [356-382]	Q5VT52 1xPhospho [S374(99)]	1	3046.23546	High	High	0.002221	0.03445	1.4
False	High	[K].VNVPEESRNGETSPR.[T]	1xPhospho [T/S]	0.0608296	0.00324089	1	1	1	Q9UEY8	Q9UEY8 [449-463]		1	1750.77558	High	High	0.002221	0.03443	2.52
False	High	[K].TTSEAALSVVNEKTQAVVNEK.[T]	1xPhospho [T14(97)]; 2xDehydrated [S8(98.5); T/S]	0.0608296	0.00324089	1	1	1	Q8TDX9	Q8TDX9 [100-120]	Q8TDX9 1xPhospho [T113(97)]; 2xDehydrated [S107(98.5); T/S]	1	2262.10133	High	High	0.002191	0.03426	1.63
False	High	[K].SSFLASLNPK.[T]		0.0608296	0.00324089	1	1	1	Q14669	Q14669 [1039-1048]		0	1063.57824	High	High	0.002191	0.03432	1.19
False	High	[K].AQLSVQTSPVPTPDPKR.[L]	1xPhospho [S/T]	0.0611424	0.00324089	1	1	1	O43426	O43426 [1338-1354]		1	1900.95282	High	High	0.002221	0.03459	2.03
False	High	[K].YLHSPESRPVTGER.[G]	1xPhospho [S4(100)]	0.0617724	0.00328787	1	1	1	Q8WYB5	Q8WYB5 [1045-1058]	Q8WYB5 1xPhospho [S1048(100)]	0	1707.78502	High	High	0.002251	0.03483	1.96
False	High	[R].SSSPVQVEEEPVRLASLRK.[A]	1xPhospho [S3(100)]	0.0617724	0.00328787	1	1	1	Q8IZ21	Q8IZ21 [116-134]	Q8IZ21 1xPhospho [S118(100)]	2	2191.11184	High	High	0.002251	0.03488	2.3
False	High	[KR].RLGSLR.[LW]		0.0617724	0.00328787	1	2	1	Q5SY16	Q5SY16 [36-41]		1	701.44168	High	High	0.002251	0.03482	1.96
False	High	[K].VEEIAASK.[C]		0.0617724	0.00328787	1	1	1	Q02543	Q02543 [129-136]		0	846.45672	High	High	0.002251	0.035	0.94
False	High	[R].SRVVGGSLR.[G]		0.0620896	0.00328787	1	1	1	P18031	P18031 [372-380]		1	930.54794	High	High	0.002251	0.03515	1.75
False	High	[R].YFQSPSR.[S]		0.0614567	0.00328787	1	1	1	Q16629	Q16629 [189-195]		0	884.42609	High	High	0.002221	0.03472	1.85
False	High	[R].RASPSPPPK.[R]	2xPhospho [S3(100); S5(100)]	0.0620896	0.00328787	1	1	2	Q8IYB3	Q8IYB3 [624-632]	Q8IYB3 2xPhospho [S626(100); S628(100)]	1	1096.4588	High	High	0.002251	0.03504	1.73
False	High	[K].LPSPEPSMSPK.[M]	1xOxidation [M8]; 1xPhospho [S]	0.0620896	0.00328787	1	1	2	O43303	O43303 [364-374]		0	1265.54833	High	High	0.002251	0.0352	1.86
False	High	[R].LEFQQQLGEAPSDASP.[-]	1xPhospho [S15(100)]	0.0614567	0.00328787	1	1	1	Q9BUW7	Q9BUW7 [68-83]	Q9BUW7 1xPhospho [S82(100)]	0	1796.77385	High	High	0.002251	0.03476	2.97
False	High	[R].QNAEGRRSPSPYSLK.[C]	2xPhospho [S8(100); S10(100)]	0.0614567	0.00328787	1	1	1	Q9ULD4	Q9ULD4 [10-24]	Q9ULD4 2xPhospho [S17(100); S19(100)]	2	1849.79937	High	High	0.002221	0.0347	2.69
False	High	[R].DVSGSWERDQQVEAAQR.[A]		0.0614567	0.00328787	1	1	2	Q86VR2	Q86VR2 [24-40]		1	1960.91076	High	High	0.002221	0.03463	1.56
False	High	[K].VLTGSLITK.[I]	1xDehydrated [T3(99.6)]	0.0620896	0.00328787	1	1	1	Q8NGK3	Q8NGK3 [137-145]	Q8NGK3 1xDehydrated [T139(99.6)]	0	913.57169	High	High	0.002251	0.0352	1.94
False	High	[R].ELKEQYSDAPEEIRDAR.[H]	1xPhospho [S7(100)]	0.0617724	0.00328787	1	1	2	Q8NEJ9	Q8NEJ9 [208-224]	Q8NEJ9 1xPhospho [S214(100)]	2	2128.95467	High	High	0.002251	0.03483	2.61
False	High	[R].SIQPQVSPR.[Q]	1xPhospho [S7(100)]	0.0614567	0.00328787	1	1	1	Q13322	Q13322 [98-106]	Q13322 1xPhospho [S104(100)]	0	1091.5245	High	High	0.002221	0.03468	1.98
False	High	[R].LAKYNQLLR.[I]		0.0614567	0.00328787	1	1	1	P06733	P06733 [404-412]		1	1118.66805	High	High	0.002251	0.03481	1.03
False	High	[K].TYVTPR.[R]		0.0620896	0.00328787	1	1	1	P46781	P46781 [12-17]		0	736.39882	High	High	0.002251	0.03512	0.85
False	High	[R].RLSSLRASTSK.[S]	1xDehydrated [S10(99.2)]	0.0617724	0.00328787	1	1	1	P62753	P62753 [233-243]	P62753 1xDehydrated [S242(99.2)]	2	1187.68549	High	High	0.002251	0.03486	1.73
False	High	[R].VLSKLQSPSR.[A]	1xPhospho [S]	0.0617724	0.00328787	1	1	1	Q96A00	Q96A00 [10-19]		1	1194.62421	High	High	0.002251	0.03486	2.01
False	High	[R].LSYSDSDLKR.[A]		0.0620896	0.00328787	1	1	1	A2A3K4	A2A3K4 [391-400]		1	1183.59534	High	High	0.002251	0.03517	1.46
False	High	[R].AFSGSGNRLDGK.[K]	1xPhospho [S3(100)]	0.0624083	0.00333143	1	1	1	Q92890	Q92890 [227-238]	Q92890 1xPhospho [S229(100)]	1	1288.56816	High	High	0.002277	0.03529	2.05
False	High	[K].AYEKPPEKKEGEEEEENTEEPPQGEEEESMETQE.[-]	1xOxidation [M30]; 1xPhospho [S29(99.3)]	0.0624083	0.00333143	1	1	1	Q12905	Q12905 [357-390]	Q12905 1xPhospho [S385(99.3)]	2	4090.62784	High	High	0.002277	0.03525	1.36
False	High	[R].HKSDSPESDAEREK.[D]	2xPhospho [S8(100); S]	0.0627285	0.00333143	1	1	1	O75400	O75400 [881-894]	O75400 2xPhospho [S888(100); S]	2	1774.66808	High	High	0.002277	0.03555	2.6
False	High	[R].LRSPSNDSAHR.[S]	2xPhospho [S3(100); S5(100)]	0.063698	0.00333143	1	1	1	Q5T200	Q5T200 [1206-1216]	Q5T200 2xPhospho [S1208(100); S1210(100)]	1	1399.55153	High	High	0.002277	0.03611	1.06
False	High	[R].IQPAGNTSPR.[A]	1xPhospho [T/S]	0.0630501	0.00333143	1	1	1	P49674	P49674 [356-365]		0	1120.51466	High	High	0.002277	0.0356	1.7
False	High	[R].SSRSSPELTR.[K]	2xPhospho [S5(100); S/T]	0.0633733	0.00333143	1	1	1	Q9UQ35	Q9UQ35 [1690-1699]	Q9UQ35 2xPhospho [S1694(100); S/T]	1	1279.50794	High	High	0.002277	0.03595	1.68
False	High	[K].TPVQYSQQQNSPQKHK.[N]	1xPhospho [S11(100)]	0.0633733	0.00333143	1	1	1	P46013	P46013 [347-362]	P46013 1xPhospho [S357(100)]	1	1977.91783	High	High	0.002277	0.03586	2.07
False	High	[K].TLVLSNLSYSATEETLQEVFEK.[A]	1xPhospho [Y/S/T]; 2xDehydrated [T12(99); S/T]	0.063698	0.00333143	1	1	1	P19338	P19338 [487-508]	P19338 2xDehydrated [T498(99); S/T]	0	2545.21094	High	High	0.002277	0.0361	1.15
False	High	[K].VGDTSLDPNDFDFTVTGRGSPSRR.[E]	1xPhospho [T/S]	0.0627285	0.00333143	1	1	1	P51608	P51608 [145-168]		2	2676.20496	High	High	0.002277	0.03552	3.65
False	High	[R].VQNSPPVGR.[K]	1xPhospho [S4(100)]	0.0633733	0.00333143	1	1	1	O95359	O95359 [2223-2231]	O95359 1xPhospho [S2226(100)]	0	1033.48264	High	High	0.002277	0.03596	1.59
False	High	[K].ALGGEDSENEEELGDEAMMALDQSLASLFAEQKLR.[I]	2xOxidation [M18; M19]; 1xPhospho [S7(100)]	0.0627285	0.00333143	1	1	2	Q9BQG0	Q9BQG0 [769-803]	Q9BQG0 1xPhospho [S775(100)]	1	3908.70895	High	High	0.002277	0.03559	1.82
False	High	[R].LIAHAGSLTNLAK.[Y]		0.0633733	0.00333143	1	1	1	O00567	O00567 [308-320]		0	1308.76341	High	High	0.002277	0.03586	1.22
False	High	[K].SGSPISSEER.[R]	1xPhospho [S3(100)]	0.0630501	0.00333143	1	1	1	P0CAP2	P0CAP2 [268-277]	P0CAP2 1xPhospho [S270(100)]	0	1128.45687	High	High	0.002277	0.03573	1.92
False	High	[R].SSPELTR.[K]	1xPhospho [S2(99.6)]	0.0627285	0.00333143	1	1	1	Q9UQ35	Q9UQ35 [1693-1699]	Q9UQ35 1xPhospho [S1694(99.6)]	0	869.37644	High	High	0.002277	0.0355	1.58
False	High	[K].NMPNKQPESSL.[-]	1xOxidation [M2]	0.0624083	0.00333143	1	1	1	Q9Y6M5	Q9Y6M5 [497-507]		1	1260.58888	High	High	0.002251	0.03521	1.41
False	High	[K].VVDHYENPR.[N]	1xPhospho [Y5(100)]	0.0633733	0.00333143	1	1	1	Q9H1K1	Q9H1K1 [39-47]	Q9H1K1 1xPhospho [Y43(100)]	0	1208.50958	High	High	0.002277	0.03597	1.12
False	High	[R].YFQISQDEDESESED.[-]	1xPhospho [S11(99)]	0.0630501	0.00333143	1	1	1	Q6P5R6	Q6P5R6 [108-122]	Q6P5R6 1xPhospho [S118(99)]	0	1900.66442	High	High	0.002277	0.03577	2.57
False	High	[R].TPSVAKSPEAK.[S]	1xPhospho [S7(100)]	0.0630501	0.00333143	1	1	1	Q9UI08	Q9UI08 [343-353]	Q9UI08 1xPhospho [S349(100)]	1	1194.5766	High	High	0.002277	0.03576	1.5
False	High	[R].VFIMDSCDELIPEYLNFIR.[G]	1xCarbamidomethyl [C7]	0.0633733	0.00333143	1	1	1	P08238	P08238 [360-378]		0	2374.14577	High	High	0.002277	0.03582	1.14
False	High	[R].LEELDALLLEEETVDR.[E]	1xDehydrated [T13(100)]	0.0624083	0.00333143	1	1	1	Q9BWN1	Q9BWN1 [564-579]	Q9BWN1 1xDehydrated [T576(100)]	0	1868.94876	High	High	0.002277	0.03522	1.6
False	High	[R].NVHSEDFENR.[I]	1xPhospho [S4(100)]	0.0627285	0.00333143	1	1	1	Q9H2P0	Q9H2P0 [95-104]	Q9H2P0 1xPhospho [S98(100)]	0	1326.51103	High	High	0.002277	0.03541	1.31
False	High	[R].MSSEGPPRMSPK.[A]	2xOxidation [M1; M9]; 1xPhospho [S10(100)]	0.0630501	0.00333143	1	1	1	Q99700	Q99700 [615-626]	Q99700 1xPhospho [S624(100)]	1	1415.56948	High	High	0.002277	0.03567	1.15
False	High	[R].AHTFSHPPSSTKR.[K]		0.0630501	0.00333143	1	1	1	O60343	O60343 [640-652]		1	1452.73424	High	High	0.002277	0.03565	1.31
False	High	[R].IKPAATSHVEGSGGVSAK.[G]	1xPhospho [S12(99.2)]	0.0627285	0.00333143	1	1	1	Q96ME7	Q96ME7 [83-100]	Q96ME7 1xPhospho [S94(99.2)]	0	1775.86875	High	High	0.002277	0.03557	2.17
False	High	[-].MALFYVAR.[Y]	1xMet-loss+Acetyl [N-Term]; 1xPhospho [Y5(100)]	0.0624083	0.00333143	1	1	1	Q8N8A6	Q8N8A6 [1-8]	Q8N8A6 1xMet-loss+Acetyl [N-Term]; 1xPhospho [Y5(100)]	0	961.4543	High	High	0.002277	0.03529	1.24
False	High	[R].FSFSQR.[S]		0.0633733	0.00333143	1	1	1	Q92614	Q92614 [139-144]		0	771.37841	High	High	0.002277	0.03599	1.51
False	High	[R].ATAPQTQHVSPMR.[Q]	1xOxidation [M12]; 1xPhospho [S10(100)]	0.0633733	0.00333143	1	1	2	P29692	P29692 [124-136]	P29692 1xPhospho [S133(100)]	0	1519.6723	High	High	0.002277	0.03593	2.05
False	High	[R].GVAPADSPEAPRR.[S]	1xPhospho [S7(100)]	0.0624083	0.00333143	1	1	1	Q9P2G1	Q9P2G1 [731-743]	Q9P2G1 1xPhospho [S737(100)]	1	1402.64747	High	High	0.002277	0.03522	2.09
False	High	[K].ESLKEEDESDDDNM.[-]	1xOxidation [M14]; 1xPhospho [S2(99.4)]; 1xDehydrated [S9(99.4)]	0.0630501	0.00333143	1	1	2	P25788	P25788 [242-255]	P25788 1xPhospho [S243(99.4)]; 1xDehydrated [S250(99.4)]	1	1733.57316	High	High	0.002277	0.03565	1.72
False	High	[K].AAFQSQYK.[S]		0.063698	0.00333143	1	1	1	Q86XP3	Q86XP3 [701-708]		0	942.46796	High	High	0.002277	0.03605	1.44
False	High	[R].TISDGTISASK.[Q]		0.0630501	0.00333143	1	1	1	Q5T0N5	Q5T0N5 [293-303]		0	1079.55789	High	High	0.002277	0.03572	1.54
False	High	[R].LLPEVHEDGSPNLAPIPVTVK.[R]	1xPhospho [S10(100)]	0.0624083	0.00333143	1	1	1	O95644	O95644 [894-914]	O95644 1xPhospho [S903(100)]	0	2305.18394	High	High	0.002277	0.03524	1.42
False	High	[R].VIVEHARGPR.[R]		0.0633733	0.00333143	2	2	1	Q13247; Q08170	Q13247 [65-74]; Q08170 [65-74]		1	1133.6538	High	High	0.002277	0.0358	1.35
False	High	[R].LSPGETPER.[S]	1xPhospho [S2(100)]	0.0633733	0.00333143	1	1	1	Q6NYC8	Q6NYC8 [194-202]	Q6NYC8 1xPhospho [S195(100)]	0	1065.46123	High	High	0.002277	0.03584	1.76
False	High	[R].LAILYAK.[R]		0.063698	0.00333143	1	3	1	P50502	P50502 [147-153]		0	791.50255	High	High	0.002277	0.03605	1.4
False	High	[-].MAANYSSTSTRREHVK.[V]	1xMet-loss+Acetyl [N-Term]	0.0627285	0.00333143	1	1	1	Q9BTV4	Q9BTV4 [1-16]	Q9BTV4 1xMet-loss+Acetyl [N-Term]	2	1748.86743	High	High	0.002277	0.03548	1.39
False	High	[K].QIKRESPPIR.[A]	1xPhospho [S6(100)]	0.0624083	0.00333143	1	1	1	O75376	O75376 [1317-1326]	O75376 1xPhospho [S1322(100)]	2	1303.68821	High	High	0.002277	0.03521	1.68
False	High	[K].SYTLVVAK.[D]	1xDehydrated [S/T]	0.063698	0.00333143	1	1	1	O43491	O43491 [87-94]		0	862.50328	High	High	0.002277	0.03616	1.72
False	High	[K].TDESSPVLSPR.[K]	1xPhospho [S9(100)]	0.0627285	0.00333143	1	1	1	Q8NA72	Q8NA72 [101-111]	Q8NA72 1xPhospho [S109(100)]	0	1267.55659	High	High	0.002277	0.03554	2.11
False	High	[R].VSASLPR.[S]		0.064681	0.00337786	1	1	1	Q8WWI1	Q8WWI1 [892-898]		0	729.42536	High	High	0.002307	0.03675	1.18
False	High	[K].ATFDAISK.[T]		0.0640241	0.00337786	1	1	1	P15880	P15880 [239-246]		0	852.44616	High	High	0.002277	0.0363	1.11
False	High	[R].EVLYDSEGLSGEER.[G]	2xPhospho [S6(100); S10(100)]	0.064681	0.00337786	1	1	1	Q9H7N4	Q9H7N4 [729-742]	Q9H7N4 2xPhospho [S734(100); S738(100)]	0	1742.65578	High	High	0.002307	0.03669	2.51
False	High	[R].SDSFPER.[R]	1xPhospho [S3(100)]	0.064681	0.00337786	1	1	2	P18615	P18615 [249-255]	P18615 1xPhospho [S251(100)]	0	917.34005	High	High	0.002307	0.03666	2.17
False	High	[K].KKDELSDYAEK.[S]	1xPhospho [S6(100)]	0.0640241	0.00337786	1	1	1	P46100	P46100 [1056-1066]	P46100 1xPhospho [S1061(100)]	2	1405.62467	High	High	0.002307	0.03638	2.65
False	High	[R].SRSYSPAHNRER.[N]	1xPhospho [S/Y]	0.064681	0.00337786	1	1	1	Q9Y2W1	Q9Y2W1 [51-62]		2	1539.68123	High	High	0.002307	0.03676	1.95
False	High	[K].AELSYR.[G]		0.064681	0.00337786	1	1	1	Q14247	Q14247 [429-434]		0	738.37808	High	High	0.002307	0.03676	1.46
False	High	[R].EKQSDDEVYAPGLDIESSLKQLAER.[R]		0.0640241	0.00337786	1	1	1	Q15459	Q15459 [448-472]		2	2820.38977	High	High	0.002277	0.0363	1.62
False	High	[K].NKPQVPVPGSDISETQVER.[K]		0.0640241	0.00337786	1	1	1	Q96BK5	Q96BK5 [191-209]		0	2080.06692	High	High	0.002277	0.03628	1.35
False	High	[R].SDESPKPGKFQR.[T]	1xPhospho [S4(100)]	0.064681	0.00337786	1	1	1	Q9NQW6	Q9NQW6 [639-650]	Q9NQW6 1xPhospho [S642(100)]	1	1455.66278	High	High	0.002307	0.03659	1.75
False	High	[K].ARNSFRYNGLIHR.[K]		0.064681	0.00337786	1	1	1	P46779	P46779 [34-46]		2	1603.85642	High	High	0.002307	0.03668	2.04
False	High	[R].QQSKSNNVEETEIHWK.[L]		0.0640241	0.00337786	1	1	1	Q9UK61	Q9UK61 [901-916]		1	1956.94099	High	High	0.002277	0.0362	1.67
False	High	[R].KPSGGSSRGNSRPGTPSAEGGSTSSTLR.[A]	3xPhospho [S/T]	0.064681	0.00337786	1	1	1	P35269	P35269 [375-402]		1	2915.20816	High	High	0.002307	0.03676	3.18
False	High	[K].LHPDGSPDVAGEK.[G]	1xPhospho [S6(100)]	0.0643518	0.00337786	1	1	1	Q7Z2Z1	Q7Z2Z1 [594-606]	Q7Z2Z1 1xPhospho [S599(100)]	0	1401.6046	High	High	0.002307	0.03644	1.73
False	High	[R].LGLSTLGELKQNLSR.[S]	1xPhospho [S14(100)]	0.064681	0.00337786	1	1	1	O43399	O43399 [81-95]	O43399 1xPhospho [S94(100)]	1	1708.89933	High	High	0.002307	0.03674	3.1
False	High	[R].RNSSSPVSPASVPGQRR.[L]	3xPhospho [S3(98.6); S5(98.6); S8(100)]	0.064681	0.00337786	1	1	1	Q9H1B7	Q9H1B7 [655-671]	Q9H1B7 3xPhospho [S657(98.6); S659(98.6); S662(100)]	2	2021.83551	High	High	0.002307	0.03666	2.22
False	High	[R].SVSPYSR.[R]	1xPhospho [S3(100)]	0.064681	0.00337786	1	1	1	Q9NYV4	Q9NYV4 [301-307]	Q9NYV4 1xPhospho [S303(100)]	0	875.36587	High	High	0.002307	0.03663	1.58
False	High	[R].ARTDEVPAGGSR.[S]	1xPhospho [S11(100)]	0.0643518	0.00337786	1	1	1	Q9UJV9	Q9UJV9 [11-22]	Q9UJV9 1xPhospho [S21(100)]	1	1295.57397	High	High	0.002307	0.03654	2.26
False	High	[K].NPEDKSPQLSLSPRPASPK.[A]	3xPhospho [S6(100); S17(100); S]	0.0643518	0.00337786	1	1	1	O95785	O95785 [1001-1019]	O95785 3xPhospho [S1006(100); S1017(100); S]	1	2287.97609	High	High	0.002307	0.03641	3.01
False	High	[-].MSGYSSDRDR.[G]	1xMet-loss+Acetyl [N-Term]	0.064681	0.00337786	1	1	1	P17844	P17844 [1-10]	P17844 1xMet-loss+Acetyl [N-Term]	1	1084.46539	High	High	0.002307	0.03671	1.61
False	High	[K].KPIETGSPKTK.[E]	1xPhospho [T/S]	0.0640241	0.00337786	1	1	2	Q05519	Q05519 [443-453]		1	1265.65009	High	High	0.002307	0.03635	1.56
False	High	[R].QRSAPDLKESGAAV.[-]		0.0660131	0.00342538	1	1	1	O43896	O43896 [1090-1103]		2	1428.74413	High	High	0.002336	0.03754	2.24
False	High	[K].EADDDEEVDDNIPEMPSPKK.[M]	1xOxidation [M15]; 1xPhospho [S17(100)]	0.065344	0.00342538	1	1	1	P26358	P26358 [698-717]	P26358 1xPhospho [S714(100)]	1	2368.93742	High	High	0.002336	0.03712	2.51
False	High	[R].RRPSPQPSPR.[D]	1xPhospho [S]; 1xDehydrated [S]	0.065344	0.00342538	1	1	1	Q9UQ35	Q9UQ35 [2699-2708]		1	1239.61063	High	High	0.002336	0.03708	1.16
False	High	[K].KADRDQSPFSK.[I]	1xPhospho [S7(100)]	0.0656778	0.00342538	1	1	1	Q13427	Q13427 [681-691]	Q13427 1xPhospho [S687(100)]	2	1358.61002	High	High	0.002336	0.0373	1.85
False	High	[K].SKEFVSSDESSSGENKSK.[K]	1xPhospho [S]	0.0650118	0.00342538	1	1	1	Q08945	Q08945 [662-679]		2	2011.8492	High	High	0.002336	0.03694	1.29
False	High	[R].SFADIGK.[K]		0.0650118	0.00342538	1	2	1	Q9Y6M7	Q9Y6M7 [233-239]		0	737.38283	High	High	0.002307	0.03688	1.27
False	High	[K].TYDMLK.[A]	1xOxidation [M4]	0.065344	0.00342538	1	1	3	Q99959	Q99959 [107-112]		0	786.37022	High	High	0.002336	0.03716	0.97
False	High	[K].SEAEDLAEPLSSTEGVAPLSQAPSPLAIPAIK.[E]	1xPhospho [S24(100)]	0.0650118	0.00342538	1	1	1	Q6P4R8	Q6P4R8 [328-359]	Q6P4R8 1xPhospho [S351(100)]	0	3268.62361	High	High	0.002307	0.0368	1.54
False	High	[K].TYTVSPR.[K]		0.0650118	0.00342538	1	1	1	Q7Z2K8	Q7Z2K8 [225-231]		0	823.43084	High	High	0.002336	0.03696	1.48
False	High	[R].RPAEATSSPTSPERPR.[H]	2xPhospho [T6(98.3); S11(100)]	0.0660131	0.00342538	1	1	2	Q9BU76	Q9BU76 [210-225]	Q9BU76 2xPhospho [T215(98.3); S220(100)]	0	1898.81575	High	High	0.002336	0.0375	2.64
False	High	[R].TSVTDVK.[F]	1xPhospho [T/S]; 1xDehydrated [T/S]	0.0656778	0.00342538	1	1	1	Q96EE3	Q96EE3 [114-120]		0	811.35973	High	High	0.002336	0.03735	1.22
False	High	[R].LFVGNLPTDITEEDFK.[R]		0.0660131	0.00342538	1	1	1	Q8WXF1	Q8WXF1 [84-99]		0	1837.92182	High	High	0.002336	0.0375	1.39
False	High	[K].SKPVFSESLSD.[-]		0.0650118	0.00342538	1	1	1	O60220	O60220 [87-97]		0	1195.58411	High	High	0.002336	0.03697	1.9
False	High	[R].DGPGLERSPGEPGGAAPEREVPAAAR.[G]	1xPhospho [S8(100)]	0.0660131	0.00342538	1	1	1	Q96EB6	Q96EB6 [40-65]	Q96EB6 1xPhospho [S47(100)]	2	2623.22603	High	High	0.002336	0.03745	2.04
False	High	[R].SFTQSSPTFPLASVGTTFAQRK.[G]	1xPhospho [T3(95.3)]	0.0670285	0.00347214	1	1	1	Q5T481	Q5T481 [493-514]	Q5T481 1xPhospho [T495(95.3)]	1	2438.17517	High	High	0.002365	0.03818	1.97
False	High	[R].GGPISFSSSR.[S]		0.06635	0.00347214	1	1	1	P35580	P35580 [1931-1940]		0	994.49523	High	High	0.002365	0.0377	2.06
False	High	[R].KSMEVLSVTDGGSPVPARR.[A]	1xOxidation [M3]; 1xPhospho [S13(97.4)]	0.06635	0.00347214	1	1	1	Q8IWQ3	Q8IWQ3 [381-399]	Q8IWQ3 1xPhospho [S393(97.4)]	2	2082.00493	High	High	0.002365	0.03777	2.62
False	High	[R].GPGSPPRTPPAPGPPSFEEQLR.[L]	2xPhospho [S4(100); T8(100)]	0.0666885	0.00347214	1	1	1	Q6ZTN6	Q6ZTN6 [462-483]	Q6ZTN6 2xPhospho [S465(100); T469(100)]	1	2431.08432	High	High	0.002365	0.03801	2.27
False	High	[R].AGSPDVLR.[C]	1xDehydrated [S3(100)]	0.0666885	0.00347214	1	1	1	Q8NDX6	Q8NDX6 [42-49]	Q8NDX6 1xDehydrated [S44(100)]	0	796.43118	High	High	0.002365	0.0379	1.41
False	High	[K].TFWSPELK.[K]	1xPhospho [S4(100)]	0.0666885	0.00347214	1	2	1	Q8IUD2	Q8IUD2 [188-195]	Q8IUD2 1xPhospho [S191(100)]	0	1087.48599	High	High	0.002365	0.03791	1.48
False	High	[R].ENAEVDGDDDAEEMEAK.[A]	1xOxidation [M14]	0.0670285	0.00347214	1	1	1	P05198	P05198 [296-312]		0	1882.71309	High	High	0.002365	0.03804	1.21
False	High	[R].EFQDAPYNEVTGAPAQFEGTEQAPFLGSR.[G]	1xPhospho [T11(98.6)]	0.0666885	0.00347214	1	1	1	Q9BTC0	Q9BTC0 [1854-1882]	Q9BTC0 1xPhospho [T1864(98.6)]	0	3236.42083	High	High	0.002365	0.03785	1.81
False	High	[K].EVYMTPLRGVK.[A]	1xOxidation [M4]	0.0670285	0.00347214	1	1	1	Q9BPX3	Q9BPX3 [927-937]		1	1308.69803	High	High	0.002365	0.03814	1.61
False	High	[K].YLPHSAGR.[Y]		0.0666885	0.00347214	1	1	1	P46782	P46782 [48-55]		0	900.46863	High	High	0.002365	0.03783	1.3
False	High	[K].ILTLGKLSR.[N]	1xPhospho [S8(100)]	0.0670285	0.00347214	1	1	1	P09874	P09874 [395-403]	P09874 1xPhospho [S402(100)]	1	1080.61767	High	High	0.002365	0.03815	1.98
False	High	[R].LSLIGDR.[R]		0.0670285	0.00347214	1	1	1	O94915	O94915 [1944-1950]		0	773.45158	High	High	0.002365	0.03812	1.71
False	High	[R].VVPGQFDDADSSDSENRDLK.[T]	2xPhospho [S11(100); S12(100)]	0.0666885	0.00347214	1	1	1	Q9BRS2	Q9BRS2 [11-30]	Q9BRS2 2xPhospho [S21(100); S22(100)]	1	2353.92212	High	High	0.002365	0.03795	2.78
False	High	[K].TETISFGSVSPGGVKLEISTK.[E]	1xPhospho [S10(98.5)]	0.0666885	0.00347214	1	1	1	Q9Y2J2	Q9Y2J2 [953-973]	Q9Y2J2 1xPhospho [S962(98.5)]	1	2217.10502	High	High	0.002365	0.03786	1.73
False	High	[R].NSSIKSSSGAEHPEPK.[R]		0.06635	0.00347214	1	1	1	Q70E73	Q70E73 [978-993]		1	1654.8031	High	High	0.002365	0.03774	1.75
False	High	[K].VQQLMAKGSDKR.[R]	1xOxidation [M5]; 1xPhospho [S9(100)]	0.06635	0.00347214	1	1	1	Q04637	Q04637 [1020-1031]	Q04637 1xPhospho [S1028(100)]	2	1456.69779	High	High	0.002365	0.03776	3.0
False	High	[R].SLSPFR.[R]	1xPhospho [S3(100)]	0.0670285	0.00347214	1	1	1	Q12802	Q12802 [1557-1562]	Q12802 1xPhospho [S1559(100)]	0	786.35458	High	High	0.002365	0.03823	2.2
False	High	[R].SRSRSPLAIR.[R]	2xPhospho [S1(99.1); S5(99.1)]	0.0670285	0.00347214	1	1	1	Q9UQ35	Q9UQ35 [2042-2051]	Q9UQ35 2xPhospho [S2042(99.1); S2046(99.1)]	2	1302.60793	High	High	0.002365	0.03804	1.96
False	High	[K].FINYVK.[N]		0.06737	0.00352127	1	1	1	P06748	P06748 [268-273]		0	783.43995	High	High	0.002396	0.03844	1.45
False	High	[R].LPGQKPFKR.[S]		0.06737	0.00352127	1	1	1	Q6P996	Q6P996 [701-709]		1	1070.64692	High	High	0.002396	0.03842	1.31
False	High	[K].VNEEKDGPISPK.[K]	1xPhospho [S10(100)]	0.06737	0.00352127	1	1	1	Q8WWQ0	Q8WWQ0 [902-913]	Q8WWQ0 1xPhospho [S911(100)]	1	1392.64065	High	High	0.002365	0.03831	2.29
False	High	[K].ATNESEDEIPQLVPIGK.[K]	1xDehydrated [T/S]	0.06737	0.00352127	1	1	1	O76021	O76021 [357-373]		0	1821.92288	High	High	0.002365	0.0383	1.41
False	High	[K].SLLELAR.[M]		0.0684041	0.00356861	1	1	1	P49321	P49321 [94-100]		0	801.48288	High	High	0.002425	0.03899	1.54
False	High	[K].AYVVLGQFLVLK.[K]		0.0680578	0.00356861	1	1	1	O75531	O75531 [42-53]		0	1349.81913	High	High	0.002425	0.0387	1.31
False	High	[K].FDWAARFSPK.[V]	1xPhospho [S8(100)]	0.0684041	0.00356861	1	1	1	Q14669	Q14669 [260-269]	Q14669 1xPhospho [S267(100)]	1	1304.58235	High	High	0.002425	0.03902	2.31
False	High	[R].LGPFSPK.[E]	1xPhospho [S5(100)]	0.0680578	0.00356861	1	1	1	Q8WUU4	Q8WUU4 [48-54]	Q8WUU4 1xPhospho [S52(100)]	0	825.39063	High	High	0.002425	0.03873	1.75
False	High	[R].RRNYMPLAFSDK.[Y]	1xOxidation [M5]	0.0684041	0.00356861	1	1	1	Q9UJW0	Q9UJW0 [170-181]		2	1513.75801	High	High	0.002425	0.03893	1.56
False	High	[K].KLSNGSIVPLEDSLNLIEVATEVPK.[R]	1xPhospho [S/T]	0.0680578	0.00356861	1	1	1	Q6ZVD8	Q6ZVD8 [1239-1263]		1	2745.43217	High	High	0.002425	0.03887	1.68
False	High	[R].KLEPGGFGEKPVRPGGGDTSPR.[Y]	1xPhospho [T/S]	0.0684041	0.00356861	1	1	2	Q5JSZ5	Q5JSZ5 [1434-1455]		1	2318.12888	High	High	0.002425	0.039	3.74
False	High	[R].SRGVSQEKEAQISSAIVSSVQSK.[I]		0.0684041	0.00356861	1	1	1	Q12872	Q12872 [905-927]		2	2405.26306	High	High	0.002425	0.03891	1.14
False	High	[R].RNSLEGYSR.[S]	1xPhospho [S3(100)]	0.0680578	0.00356861	1	1	1	Q8NDT2	Q8NDT2 [560-568]	Q8NDT2 1xPhospho [S562(100)]	1	1161.50483	High	High	0.002425	0.03873	2.18
False	High	[K].LVNEAPVYSVYSK.[L]	1xPhospho [S12(97.3)]	0.0680578	0.00356861	1	1	1	O75886	O75886 [364-376]	O75886 1xPhospho [S375(97.3)]	0	1548.73455	High	High	0.002425	0.0388	1.94
False	High	[R].QSSVKHTPDVVLDTLEPLK.[T]	1xDehydrated [S/T]	0.0677131	0.00356861	1	1	1	O75044	O75044 [963-981]		1	2088.13354	High	High	0.002396	0.03856	1.9
False	High	[R].QRSVSQERLEDSVLMK.[Y]	1xOxidation [M15]	0.0680578	0.00356861	1	1	1	Q5T5U3	Q5T5U3 [455-470]		2	1920.98075	High	High	0.002425	0.03881	1.99
False	High	[K].YMRPAKHPNYSPPGSPIEK.[Y]	1xOxidation [M2]; 2xPhospho [S11(100); S15(100)]	0.0684041	0.00356861	1	1	1	Q9UHF7	Q9UHF7 [1071-1089]	Q9UHF7 2xPhospho [S1081(100); S1085(100)]	1	2345.01855	High	High	0.002425	0.03901	2.26
False	High	[K].ASAPERTPSPAPK.[R]	2xPhospho [T7(100); S9(100)]	0.0684041	0.00356861	1	1	2	Q63ZY6	Q63ZY6 [252-264]	Q63ZY6 2xPhospho [T258(100); S260(100)]	1	1468.6233	High	High	0.002425	0.03895	1.96
False	High	[R].LYNSEESRPYTNK.[V]		0.068752	0.0036175	1	1	1	Q9NYV4	Q9NYV4 [883-895]		0	1600.76018	High	High	0.002456	0.0392	1.39
False	High	[R].GGSGYHSRSPARQESSR.[T]	2xPhospho [S3(99); Y/S]	0.068752	0.0036175	1	1	1	Q9UQ35	Q9UQ35 [1816-1832]	Q9UQ35 2xPhospho [S1818(99); Y/S]	2	1978.79166	High	High	0.002456	0.03918	1.94
False	High	[K].AVPPVSPELR.[K]	1xPhospho [S6(100)]	0.068752	0.0036175	1	1	5	Q96JM3	Q96JM3 [411-420]	Q96JM3 1xPhospho [S416(100)]	0	1144.5762	High	High	0.002425	0.03909	1.76
False	High	[K].VVYEVR.[S]		0.068752	0.0036175	1	1	1	Q8IXS6	Q8IXS6 [178-183]		0	764.43012	High	High	0.002456	0.03914	1.57
False	High	[K].LMLSTSEYSQSPKMESLSSHR.[I]	2xOxidation [M2; M14]; 2xPhospho [S9(98.6); S11(100)]	0.068752	0.0036175	1	1	1	Q12888	Q12888 [515-535]	Q12888 2xPhospho [S523(98.6); S525(100)]	1	2590.06021	High	High	0.002456	0.03913	2.65
False	High	[R].SQSLPNSLDYTQTSDPGRHVMLLR.[A]	1xOxidation [M21]	0.0691014	0.00366618	1	1	1	Q96TC7	Q96TC7 [44-67]		1	2731.3468	High	High	0.002486	0.03935	2.27
False	High	[K].KTGSPEIKLK.[I]	1xPhospho [T/S]	0.0691014	0.00366618	1	1	1	Q9BZ95	Q9BZ95 [147-156]		2	1180.63372	High	High	0.002486	0.03944	1.44
False	High	[R].RATRSGAQASSTPLSPTR.[I]	2xDehydrated [S15(99.1); S/T]	0.0691014	0.00366618	1	1	1	P02545	P02545 [8-25]	P02545 2xDehydrated [S22(99.1); S/T]	2	1807.95217	High	High	0.002486	0.03946	1.89
False	High	[R].TGSESSQTGTSTTSSR.[N]		0.0691014	0.00366618	1	1	1	P23588	P23588 [420-435]		0	1573.69361	High	High	0.002486	0.03951	1.03
False	High	[R].RKVSIIETK.[E]		0.0691014	0.00366618	1	1	1	Q9HC62	Q9HC62 [341-349]		2	1073.66772	High	High	0.002486	0.03934	1.7
False	High	[-].MADEALFLLLHNEMVSGVYK.[S]	1xOxidation [M14]; 1xMet-loss+Acetyl [N-Term]	0.0691014	0.00366618	1	1	1	Q86SZ2	Q86SZ2 [1-20]	Q86SZ2 1xMet-loss+Acetyl [N-Term]	0	2207.10528	High	High	0.002486	0.03938	1.24
False	High	[R].ENSSSQDPQTEGTR.[-]		0.0694525	0.00371428	1	1	1	P15151	P15151 [404-417]		0	1535.65683	High	High	0.002516	0.03962	1.06
False	High	[R].RQSSGSATNVASTPDNR.[G]	2xPhospho [S/T]	0.0694525	0.00371428	1	1	1	Q7Z460	Q7Z460 [644-660]		1	1907.76444	High	High	0.002516	0.03969	1.55
False	High	[R].DSITPDIATKPGQPLFLDSISPKK.[S]	1xPhospho [S/T]	0.0694525	0.00371428	1	1	1	Q2TB10	Q2TB10 [316-339]		1	2648.35828	High	High	0.002486	0.03957	2.06
False	High	[R].GSDSLIK.[G]		0.0694525	0.00371428	1	1	1	Q99623	Q99623 [290-296]		0	719.3934	High	High	0.002516	0.03964	1.53
False	High	[R].IVSAQSLAEDDVE.[-]		0.0694525	0.00371428	1	1	2	Q15388	Q15388 [133-145]		0	1375.65873	High	High	0.002516	0.03972	2.13
False	High	[R].SRERSPSPLR.[G]	2xPhospho [S5(100); S7(100)]	0.0694525	0.00371428	1	1	1	Q9Y2V2	Q9Y2V2 [26-35]	Q9Y2V2 2xPhospho [S30(100); S32(100)]	2	1344.58211	High	High	0.002516	0.03964	1.73
False	High	[K].WQSAFTK.[S]	1xPhospho [S3(100)]	0.0694525	0.00371428	1	1	1	O75635	O75635 [181-187]	O75635 1xPhospho [S183(100)]	0	947.40226	High	High	0.002516	0.03969	2.17
False	High	[K].RRTSTPVIMEGVQEETDTR.[D]	1xOxidation [M9]; 1xPhospho [T/S]	0.0694525	0.00371428	1	1	1	Q8NFC6	Q8NFC6 [656-674]		2	2301.05407	High	High	0.002516	0.03965	1.55
False	High	[R].DVYLSPR.[D]		0.0694525	0.00371428	2	2	1	P38159; Q96E39	P38159 [204-210]; Q96E39 [204-210]		0	849.44649	High	High	0.002516	0.03972	1.62
False	High	[R].ELIIGDR.[Q]		0.0701594	0.00376122	1	1	1	P25705	P25705 [208-214]		0	815.46214	High	High	0.002577	0.03999	1.54
False	High	[R].APSSPVAKPGPVKTLTR.[K]	1xPhospho [S/T]	0.0698051	0.00376122	1	1	1	Q9GZR2	Q9GZR2 [12-28]		1	1785.96226	High	High	0.002577	0.03992	1.52
False	High	[-].MAAAAASAPQQLSDEELFSQLRR.[Y]	1xMet-loss+Acetyl [N-Term]; 1xPhospho [S13(100)]	0.0701594	0.00376122	1	1	1	Q9Y2U8	Q9Y2U8 [1-23]	Q9Y2U8 1xMet-loss+Acetyl [N-Term]; 1xPhospho [S13(100)]	1	2481.17696	High	High	0.002577	0.04006	2.5
False	High	[R].LVLDSVKLEA.[-]		0.0698051	0.00376122	1	1	1	O75347	O75347 [99-108]		1	1086.6405	High	High	0.002577	0.03991	1.58
False	High	[K].RDSLEEGELRDHR.[M]		0.0698051	0.00376122	1	1	1	P21127	P21127 [45-57]		2	1611.78337	High	High	0.002516	0.03986	1.57
False	High	[R].SKSPPKSPEEEGAVSS.[-]	3xPhospho [S3(100); S7(100); S]	0.0701594	0.00376122	1	1	1	Q01130	Q01130 [206-221]	Q01130 3xPhospho [S208(100); S212(100); S]	2	1855.67996	High	High	0.002577	0.03996	2.84
False	High	[R].VSVSPGR.[T]	1xPhospho [S4(100)]	0.0698051	0.00376122	1	1	1	Q8IYB3	Q8IYB3 [428-434]	Q8IYB3 1xPhospho [S431(100)]	0	781.3604	High	High	0.002516	0.03982	2.01
False	High	[R].QDITLEPSPTAR.[A]	1xPhospho [S8(99.4)]	0.0701594	0.00376122	1	1	1	Q96DN6	Q96DN6 [968-979]	Q96DN6 1xPhospho [S975(99.4)]	0	1407.65155	High	High	0.002577	0.04001	2.72
False	High	[R].FPGLALRPSSRER.[R]		0.0698051	0.00376122	1	1	1	Q15735	Q15735 [894-906]		1	1485.82847	High	High	0.002516	0.03976	1.37
False	High	[R].VEPGSPAEAAALR.[A]	1xPhospho [S5(100)]	0.0701594	0.00376122	1	1	1	Q15599	Q15599 [39-51]	Q15599 1xPhospho [S43(100)]	0	1347.63042	High	High	0.002577	0.04007	1.96
False	High	[R].FVHGPSPR.[G]	1xPhospho [S6(100)]	0.0701594	0.00376122	1	1	1	Q5T200	Q5T200 [59-66]	Q5T200 1xPhospho [S64(100)]	0	976.44004	High	High	0.002577	0.04013	2.04
False	High	[K].AVNSATGVPTV.[-]		0.0701594	0.00376122	1	2	1	P11940	P11940 [626-636]		0	1015.54185	High	High	0.002577	0.04007	2.2
False	High	[R].KRSWGHESPEER.[H]	1xPhospho [S8(100)]	0.0698051	0.00376122	1	1	2	Q9UKJ3	Q9UKJ3 [1007-1018]	Q9UKJ3 1xPhospho [S1014(100)]	2	1577.68565	High	High	0.002577	0.03991	2.23
False	High	[R].LKSDERPVHIK.[-]		0.0701594	0.00376122	1	1	1	Q9UPN9	Q9UPN9 [1117-1127]		1	1321.75866	High	High	0.002577	0.04003	1.33
False	High	[R].SPTKSSLDYR.[R]	1xDehydrated [S/T]	0.0698051	0.00376122	1	1	1	Q96PK6	Q96PK6 [627-636]		1	1135.57421	High	High	0.002516	0.0398	1.38
False	High	[R].ERKPSGGSSRGNSRPGTPSAEGGSTSSTLR.[A]	1xPhospho [S/T]	0.0705153	0.00380998	1	1	1	P35269	P35269 [373-402]		2	3040.41921	High	High	0.002607	0.04028	2.72
False	High	[R].LSLTSDPEEGDPLALGPESPGEPQPPQLK.[K]	2xPhospho [S2(96.9); S19(100)]	0.0705153	0.00380998	1	1	1	Q5T1M5	Q5T1M5 [1096-1124]	Q5T1M5 2xPhospho [S1097(96.9); S1114(100)]	0	3158.42181	High	High	0.002577	0.04021	2.65
False	High	[K].QKVEGTEPTTAFNLFVGNLNFNK.[S]		0.0705153	0.00380998	1	1	1	P19338	P19338 [296-318]		1	2568.30928	High	High	0.002607	0.04038	2.27
False	High	[R].HKSHDNVYSLGGLEGR.[K]		0.0705153	0.00380998	1	1	1	Q86SQ0	Q86SQ0 [155-170]		1	1768.87252	High	High	0.002607	0.04032	1.41
False	High	[R].SSPVPPVPER.[R]	1xPhospho [S]	0.0705153	0.00380998	1	1	1	Q6ZRV2	Q6ZRV2 [924-933]		0	1144.53982	High	High	0.002607	0.04026	2.07
False	High	[R].AQGGQTQSPTKSHTPSPTSPK.[S]	1xPhospho [T/S]	0.0708727	0.00385718	1	1	1	P40123	P40123 [294-314]		1	2202.01867	High	High	0.002637	0.04058	1.8
False	High	[R].EMDESLANLSEDEYYSEEERNAK.[A]	1xOxidation [M2]; 2xPhospho [Y14(98.4); S16(100)]	0.0708727	0.00385718	1	1	1	O60341	O60341 [122-144]	O60341 2xPhospho [Y135(98.4); S137(100)]	1	2927.08497	High	High	0.002607	0.04045	1.86
False	High	[R].QSGTPPGMGAPGVPGAAGVGGAGGREPSTASGGGQLNR.[A]	1xOxidation [M8]; 1xPhospho [S/T]	0.0708727	0.00385718	1	1	1	Q9P260	Q9P260 [140-177]		1	3413.56522	High	High	0.002637	0.04053	1.31
False	High	[K].RRFSDSEER.[H]	1xPhospho [S4(100)]	0.0708727	0.00385718	1	1	1	O75113	O75113 [285-293]	O75113 1xPhospho [S288(100)]	2	1261.5321	High	High	0.002637	0.04058	1.58
False	High	[K].NIIGSSPVADFSAIKELDTLNNEIVDLQR.[E]	1xPhospho [S/T]	0.0708727	0.00385718	1	1	1	P42566	P42566 [319-347]		1	3251.61953	High	High	0.002637	0.04053	1.52
False	High	[R].TQIVYSDDVYKENLVDGF.[-]		0.0708727	0.00385718	1	1	1	P18615	P18615 [363-380]		1	2105.00734	High	High	0.002607	0.04044	1.26
False	High	[K].DGPISPK.[K]	1xPhospho [S5(100)]	0.0708727	0.00385718	1	1	1	Q8WWQ0	Q8WWQ0 [907-913]	Q8WWQ0 1xPhospho [S911(100)]	0	793.34916	High	High	0.002637	0.0406	1.51
False	High	[R].RSPSPAPPPR.[R]	2xPhospho [S2(100); S4(100)]	0.0708727	0.00385718	1	1	1	Q8IYB3	Q8IYB3 [559-568]	Q8IYB3 2xPhospho [S560(100); S562(100)]	1	1221.51771	High	High	0.002607	0.04046	1.7
False	High	[R].SLGKVPK.[W]	1xPhospho [S1(100)]	0.0708727	0.00385718	1	1	1	Q9BZE9	Q9BZE9 [538-544]	Q9BZE9 1xPhospho [S538(100)]	1	808.43283	High	High	0.002607	0.04043	1.3
False	High	[R].LSKEEIER.[M]		0.0708727	0.00385718	1	2	1	P0DMV9	P0DMV9 [510-517]		1	1003.54185	High	High	0.002637	0.04053	0.99
False	High	[R].IGYKPQPKPNNR.[S]		0.0708727	0.00385718	1	1	1	Q8NHZ8	Q8NHZ8 [65-76]		0	1411.78046	High	High	0.002637	0.04058	1.47
False	High	[R].SVPTAYRVSRSPGASR.[K]	1xPhospho [T/S/Y]	0.0708727	0.00385718	1	1	1	Q12872	Q12872 [824-839]		2	1770.86467	High	High	0.002607	0.04048	2.69
False	High	[K].VHNEITRELSISK.[H]		0.0708727	0.00385718	1	1	1	Q96QT4	Q96QT4 [1260-1272]		1	1525.83328	High	High	0.002607	0.04047	1.68
False	High	[K].YIPLPQRVR.[E]		0.0715926	0.0039047	1	1	1	Q8WWM7	Q8WWM7 [349-357]		1	1141.68404	High	High	0.002667	0.041	1.32
False	High	[R].QTLPISGSQTGSSGVISPQELLK.[K]	1xPhospho [T2(98.5)]	0.0715926	0.0039047	1	1	1	Q8IZD4	Q8IZD4 [432-454]	Q8IZD4 1xPhospho [T433(98.5)]	0	2407.21161	High	High	0.002667	0.04092	1.55
False	High	[K].LITPPPPPPSPER.[V]	1xPhospho [S10(100)]	0.0712319	0.0039047	1	1	1	Q96HE9	Q96HE9 [31-43]	Q96HE9 1xPhospho [S40(100)]	0	1477.74506	High	High	0.002637	0.04062	2.37
False	High	[K].RSNEETDDYGKAQVAK.[S]	1xPhospho [Y9(100)]	0.0712319	0.0039047	1	1	1	Q9NYV4	Q9NYV4 [153-168]	Q9NYV4 1xPhospho [Y161(100)]	2	1890.82293	High	High	0.002637	0.04069	1.26
False	High	[K].RSTELVLSPDMPR.[T]	1xOxidation [M11]; 1xPhospho [S8(100)]	0.0712319	0.0039047	1	1	1	Q8TDY2	Q8TDY2 [236-248]	Q8TDY2 1xPhospho [S243(100)]	1	1596.74513	High	High	0.002637	0.04066	2.06
False	High	[R].ASSRASSRPRPDDLEI.[-]		0.0715926	0.0039047	1	1	1	P17302	P17302 [367-382]		1	1756.89365	High	High	0.002667	0.0409	2.22
False	High	[R].NLSLVR.[G]		0.0715926	0.0039047	1	1	1	Q9UQ35	Q9UQ35 [22-27]		0	701.43045	High	High	0.002667	0.04086	1.78
False	High	[-].MSRIESLTR.[A]	1xMet-loss+Acetyl [N-Term]	0.0712319	0.0039047	1	1	1	Q92974	Q92974 [1-9]	Q92974 1xMet-loss+Acetyl [N-Term]	1	1003.55308	High	High	0.002637	0.04061	1.91
False	High	[R].LLPPVGTGRSPR.[K]	1xPhospho [S10(99.6)]	0.0715926	0.0039047	1	1	2	Q9NWZ5	Q9NWZ5 [47-58]	Q9NWZ5 1xPhospho [S56(99.6)]	1	1329.70386	High	High	0.002667	0.04085	2.19
False	High	[K].LSSVDRHHSVEIKIEK.[T]		0.0712319	0.0039047	1	1	1	Q14151	Q14151 [505-520]		2	1877.02394	High	High	0.002637	0.04076	1.64
False	High	[R].SRSPSSPELNNK.[C]	1xPhospho [S3(99.4)]	0.0712319	0.0039047	1	1	1	Q9UQ35	Q9UQ35 [1497-1508]	Q9UQ35 1xPhospho [S1499(99.4)]	1	1395.6264	High	High	0.002637	0.04063	1.8
False	High	[R].SRHTSVVSSGPSVLR.[S]	2xPhospho [S/T]; 2xDehydrated [S/T]	0.071955	0.00400317	1	1	2	O75376	O75376 [1446-1460]		1	1692.76186	High	High	0.002698	0.04108	2.5
False	High	[R].VGSEHSLLDPPGK.[S]	1xPhospho [S3(100)]	0.071955	0.00400317	1	1	2	Q96RT1	Q96RT1 [1177-1189]	Q96RT1 1xPhospho [S1179(100)]	0	1415.65664	High	High	0.002698	0.04111	1.81
False	High	[R].RAFSEGQITR.[R]	1xPhospho [S4(100)]	0.071955	0.00400317	1	1	1	Q96GN5	Q96GN5 [258-267]	Q96GN5 1xPhospho [S261(100)]	1	1244.57833	High	High	0.002698	0.04113	2.85
False	High	[R].SVDISPTR.[L]	1xPhospho [S5(100)]	0.071955	0.00400317	1	1	1	Q9P2Q2	Q9P2Q2 [690-697]	Q9P2Q2 1xPhospho [S694(100)]	0	954.4292	High	High	0.002729	0.04121	1.82
False	High	[R].NGKEQYVPPRSPK.[-]	1xPhospho [S11(100)]	0.072319	0.00405159	1	1	3	Q71RC2	Q71RC2 [712-724]	Q71RC2 1xPhospho [S722(100)]	2	1579.76283	High	High	0.002759	0.04141	2.02
False	High	[R].SIEDLHR.[G]	1xPhospho [S1(100)]	0.072319	0.00405159	1	1	1	Q96PY5	Q96PY5 [171-177]	Q96PY5 1xPhospho [S171(100)]	0	949.41389	High	High	0.002729	0.0413	1.55
False	High	[K].SEHPGLSIGDTAK.[K]		0.072319	0.00405159	1	1	1	P26583	P26583 [115-127]		0	1311.65392	High	High	0.002759	0.04148	1.14
False	High	[K].DKDLKLHCEEAELR.[D]	1xCarbamidomethyl [C8]	0.072319	0.00405159	1	1	1	Q6ZUT9	Q6ZUT9 [481-494]		2	1755.86941	High	High	0.002759	0.04144	1.96
False	High	[R].KSPLVPR.[S]	1xPhospho [S2(100)]	0.072319	0.00405159	1	1	1	P29375	P29375 [1422-1428]	P29375 1xPhospho [S1423(100)]	1	876.47028	High	High	0.002759	0.04134	1.84
False	High	[K].VAPKEPVEETDRPSPEPSNEAAKPR.[N]	1xPhospho [T/S]	0.072319	0.00405159	1	1	1	Q5TC84	Q5TC84 [368-392]		1	2810.33564	High	High	0.002759	0.04141	1.67
False	High	[R].KSTSMDSGSSESPASLKR.[V]	1xOxidation [M5]	0.0726847	0.00410079	1	1	1	Q15811	Q15811 [975-992]		2	1870.8811	High	High	0.00279	0.0416	1.76
False	High	[R].KLGFYEQHK.[A]		0.0726847	0.00410079	1	1	1	Q9C0I3	Q9C0I3 [393-401]		1	1149.60512	High	High	0.002759	0.0415	1.29
False	High	[R].ALEEGDGSVSGSSPRSDISQPASQDGMRR.[L]	1xOxidation [M27]; 1xPhospho [S8(96)]	0.073052	0.00414793	1	1	1	Q8N3X1	Q8N3X1 [420-448]	Q8N3X1 1xPhospho [S427(96)]	2	3072.33242	High	High	0.002819	0.04193	2.56
False	High	[R].LGSIAEIDLGVPPPVMK.[T]	1xOxidation [M16]	0.073421	0.00414793	1	1	1	Q9BXP5	Q9BXP5 [134-150]		0	1751.96118	High	High	0.002819	0.04203	1.21
False	High	[K].SIGSPMEER.[E]	1xOxidation [M6]; 1xPhospho [S4(100)]	0.073421	0.00414793	1	1	1	Q96LB3	Q96LB3 [297-305]	Q96LB3 1xPhospho [S300(100)]	0	1101.42822	High	High	0.002819	0.04209	1.51
False	High	[K].SLLSSPTK.[D]	1xPhospho [S5(100)]	0.073052	0.00414793	1	1	1	Q92667	Q92667 [441-448]	Q92667 1xPhospho [S445(100)]	0	912.44379	High	High	0.002819	0.04186	1.7
False	High	[R].IQAAASTPTNATAASDANTGDR.[G]	1xPhospho [S/T]	0.073421	0.00414793	1	1	1	P49841	P49841 [384-405]		0	2183.95646	High	High	0.002819	0.042	1.72
False	High	[K].LAASVLDALDPPGPTLDPLDLLPYSETR.[L]		0.073421	0.00414793	1	1	1	Q9UGR2	Q9UGR2 [331-358]		0	2949.54554	High	High	0.002819	0.04206	1.35
False	High	[K].YIETELKK.[R]	1xPhospho [Y1(100)]	0.073052	0.00414793	1	1	1	Q9NZ63	Q9NZ63 [118-125]	Q9NZ63 1xPhospho [Y118(100)]	1	1103.53842	High	High	0.00279	0.04172	1.23
False	High	[R].LIISTPNQR.[N]		0.073421	0.00414793	1	1	1	Q9BZ95	Q9BZ95 [543-551]		0	1041.60512	High	High	0.002819	0.04199	1.64
False	High	[R].RLSPSASPPR.[R]	1xPhospho [S]; 1xDehydrated [S]	0.073052	0.00414793	1	1	1	Q8IYB3	Q8IYB3 [387-396]		1	1129.55138	High	High	0.002819	0.04186	2.46
False	High	[R].SQSESSDEVTELDLSHGKK.[D]		0.073421	0.00414793	1	1	1	Q86YS7	Q86YS7 [657-675]		1	2075.97275	High	High	0.002819	0.04201	1.6
False	High	[R].MLQAISPKQSPSSSPTR.[E]	1xOxidation [M1]; 2xPhospho [S/T]	0.073421	0.00414793	1	1	1	P49585	P49585 [310-326]		1	1990.87048	High	High	0.002819	0.04201	2.71
False	High	[R].DLEWVER.[L]		0.073052	0.00414793	1	1	1	Q99848	Q99848 [63-69]		0	946.46287	High	High	0.00279	0.04176	1.41
False	High	[R].HSPEEDFRQSPQEHFR.[R]	1xPhospho [S10(100)]	0.0741639	0.00419563	1	1	1	Q8IXT5	Q8IXT5 [709-724]	Q8IXT5 1xPhospho [S718(100)]	1	2105.88251	High	High	0.00285	0.0424	2.92
False	High	[-].MSGFLEGLR.[C]	1xMet-loss+Acetyl [N-Term]	0.0737916	0.00419563	1	1	1	O95807	O95807 [1-9]	O95807 1xMet-loss+Acetyl [N-Term]	0	920.48361	High	High	0.002819	0.0422	1.29
False	High	[R].TPTQTNGSNVPFKPR.[G]		0.0741639	0.00419563	1	1	1	P78347	P78347 [703-717]		0	1643.84999	High	High	0.00288	0.04262	1.86
False	High	[R].VISPSSGYSSQSNTPTALTPVPVFLK.[S]	2xPhospho [S3(98.3); S/Y/T]	0.0737916	0.00419563	1	1	2	Q5SYE7	Q5SYE7 [849-874]	Q5SYE7 2xPhospho [S851(98.3); S/Y/T]	0	2837.34098	High	High	0.002819	0.0423	1.64
False	High	[R].NEPADYATLYYR.[E]		0.0741639	0.00419563	1	1	1	O15049	O15049 [78-89]		0	1475.68013	High	High	0.00288	0.04248	1.64
False	High	[R].NGPSSSPFSSPASSR.[S]	2xPhospho [S6(98.2); S10(99.1)]	0.0741639	0.00419563	2	3	1	A8CG34; Q96HA1	A8CG34 [407-421]; Q96HA1 [430-444]	A8CG34 2xPhospho [S412(98.2); S416(99.1)]; Q96HA1 2xPhospho [S435(98.2); S439(99.1)]	0	1624.60402	High	High	0.00288	0.04256	1.83
False	High	[R].FSLDER.[S]		0.0741639	0.00419563	1	1	1	Q7LBC6	Q7LBC6 [797-802]		0	766.37299	High	High	0.00285	0.04245	1.83
False	High	[R].VALVVHPGTAR.[L]		0.0737916	0.00419563	1	1	1	Q12846	Q12846 [23-33]		0	1119.6633	High	High	0.00285	0.04239	1.44
False	High	[R].TASPLPLRPDAPVEKSPEETATQVPSLESLTLK.[L]	2xPhospho [S3(96.9); S/T]	0.0737916	0.00419563	1	1	1	Q9HCK8	Q9HCK8 [1993-2025]	Q9HCK8 2xPhospho [S1995(96.9); S/T]	1	3661.80133	High	High	0.00285	0.04237	2.68
False	High	[R].ESTSSEKVSQSPSKDSEENPATEERPEK.[I]	1xPhospho [T3(96)]	0.0745379	0.00424413	1	1	1	Q9P2W9	Q9P2W9 [179-206]	Q9P2W9 1xPhospho [T181(96)]	2	3172.38015	High	High	0.00291	0.04278	1.99
False	High	[R].DFSVQIK.[F]		0.0745379	0.00424413	1	1	1	Q00341	Q00341 [902-908]		0	836.45124	High	High	0.00291	0.04273	1.29
False	High	[R].FSTPPGDLLDGGLSGR.[S]	1xPhospho [T3(99.1)]	0.0745379	0.00424413	1	1	1	Q9C0K0	Q9C0K0 [752-767]	Q9C0K0 1xPhospho [T754(99.1)]	0	1668.76289	High	High	0.00291	0.04286	1.5
False	High	[K].ISAVFSVSGSPLAPQLTTGFQPSLASSGMNK.[M]	1xOxidation [M29]; 1xPhospho [S2(100)]	0.0745379	0.00424413	1	1	1	Q5VZL5	Q5VZL5 [297-327]	Q5VZL5 1xPhospho [S298(100)]	0	3175.53811	High	High	0.00288	0.0427	1.46
False	High	[R].EHSPSESEKEVVGADPR.[G]	1xPhospho [S3(97.3)]	0.0745379	0.00424413	1	1	1	Q12986	Q12986 [148-164]	Q12986 1xPhospho [S150(97.3)]	1	1932.83349	High	High	0.00291	0.04274	1.46
False	High	[R].SGAMSPMSWNSDASTSEAS.[-]	2xOxidation [M4; M7]	0.0749135	0.00428899	1	1	1	Q13158	Q13158 [190-208]		0	1934.73786	High	High	0.002938	0.04307	1.29
False	High	[R].VHIGQVIMSIR.[T]	1xOxidation [M8]	0.0756699	0.00428899	1	2	1	P27635	P27635 [129-139]		0	1268.71435	High	High	0.002938	0.04336	1.25
False	High	[R].LAHLGVQVKGEDEEENNLEVR.[E]		0.0752909	0.00428899	1	1	1	P04843	P04843 [81-101]		1	2378.19464	High	High	0.002938	0.0432	1.91
False	High	[K].ELEDLEGYQNTIVAGSLITK.[S]		0.0752909	0.00428899	1	1	1	O75400	O75400 [214-233]		0	2193.12852	High	High	0.002938	0.04324	1.54
False	High	[R].LTQAEISEQPTMATVVPQVPTSPK.[S]	1xOxidation [M12]; 1xPhospho [T/S]	0.0749135	0.00428899	1	1	1	Q70E73	Q70E73 [1133-1156]		0	2648.28888	High	High	0.002938	0.04308	1.83
False	High	[R].DRSPHRSSPSDTRPK.[C]	2xPhospho [S3(100); S7(99.1)]	0.0756699	0.00428899	1	1	1	Q8IWS0	Q8IWS0 [197-211]	Q8IWS0 2xPhospho [S199(100); S203(99.1)]	2	1882.79568	High	High	0.002938	0.04355	2.0
False	High	[R].SRSYSRDYR.[R]	1xPhospho [S1(100)]	0.0756699	0.00428899	1	1	1	P62995	P62995 [83-91]	P62995 1xPhospho [S83(100)]	2	1269.53719	High	High	0.002938	0.04336	1.41
False	High	[R].RVSPSPPR.[A]	2xPhospho [S3(100); S5(100)]	0.0756699	0.00428899	1	1	1	Q5VUA4	Q5VUA4 [77-84]	Q5VUA4 2xPhospho [S79(100); S81(100)]	1	1055.44349	High	High	0.002938	0.04351	2.37
False	High	[R].IITLAGPTNAIFK.[A]		0.0749135	0.00428899	1	1	1	Q15366	Q15366 [58-70]		0	1358.80421	High	High	0.002938	0.04306	1.46
False	High	[K].SFSQPGLR.[S]	1xPhospho [S3(100)]	0.0752909	0.00428899	1	1	1	Q86TI0	Q86TI0 [235-242]	Q86TI0 1xPhospho [S237(100)]	0	971.43462	High	High	0.002938	0.04313	1.66
False	High	[R].SLPDRTPFHTSLHQGTSK.[S]	1xPhospho [S1(98.1)]	0.0752909	0.00428899	1	1	1	Q08495	Q08495 [269-286]	Q08495 1xPhospho [S269(98.1)]	1	2088.98624	High	High	0.002938	0.04312	2.04
False	High	[R].DMLGSLR.[D]	1xOxidation [M2]	0.0756699	0.00428899	1	1	1	Q9H3Q1	Q9H3Q1 [101-107]		0	807.40291	High	High	0.002938	0.0435	1.22
False	High	[R].GDESPLGAEGAK.[T]	1xPhospho [S4(100)]	0.0756699	0.00428899	1	1	1	A6NDB9	A6NDB9 [372-383]	A6NDB9 1xPhospho [S375(100)]	0	1210.49874	High	High	0.002938	0.04333	1.46
False	High	[K].VTEQEWR.[E]		0.0749135	0.00428899	1	1	2	P09497	P09497 [123-129]		0	947.45812	High	High	0.00291	0.04287	1.35
False	High	[K].ALYEQR.[K]		0.0749135	0.00428899	1	1	1	Q12929	Q12929 [43-48]		0	779.40463	High	High	0.00291	0.04294	1.17
False	High	[R].RLSDKGLK.[A]		0.0749135	0.00428899	1	1	1	Q00839	Q00839 [24-31]		2	916.55744	High	High	0.00291	0.04295	1.15
False	High	[R].KGGHERPPSPGLR.[G]	1xPhospho [S9(100)]	0.0756699	0.00428899	1	1	1	Q86UU1	Q86UU1 [316-328]	Q86UU1 1xPhospho [S324(100)]	1	1467.72164	High	High	0.002938	0.04346	1.84
False	High	[K].KETQSPEQVK.[S]	1xPhospho [S5(99.6)]	0.0752909	0.00428899	1	1	1	Q9NYF8	Q9NYF8 [492-501]	Q9NYF8 1xPhospho [S496(99.6)]	1	1253.57732	High	High	0.002938	0.04309	2.03
False	High	[K].GKLSAEENPDDSEVPSSSGINSTK.[S]	1xPhospho [S4(100)]	0.0752909	0.00428899	1	1	1	Q9Y5Q9	Q9Y5Q9 [40-63]	Q9Y5Q9 1xPhospho [S43(100)]	1	2528.10358	High	High	0.002938	0.04319	1.66
False	High	[R].LLPEGEETLESDDEKDEHTSKK.[R]	1xPhospho [S11(100)]	0.0749135	0.00428899	1	1	2	Q8N6N3	Q8N6N3 [148-169]	Q8N6N3 1xPhospho [S158(100)]	2	2609.15019	High	High	0.00291	0.0429	1.82
False	High	[R].RQFSPGPR.[T]	1xPhospho [S4(100)]	0.0752909	0.00428899	1	1	1	Q8NFP9	Q8NFP9 [1318-1325]	Q8NFP9 1xPhospho [S1321(100)]	1	1024.47241	High	High	0.002938	0.04316	2.04
False	High	[R].RAATSPAPGPSDATAR.[S]	1xPhospho [T/S]	0.0756699	0.00428899	1	1	1	Q8IXZ2	Q8IXZ2 [806-821]		1	1605.73807	High	High	0.002938	0.04333	1.85
False	High	[K].GSSSASIVKGQHEMSEMDGR.[W]	2xOxidation [M14; M17]	0.0760507	0.00442956	1	1	2	Q14126	Q14126 [698-717]		1	2124.92846	High	High	0.002938	0.04362	1.19
False	High	[K].LAIRESIESEIR.[R]		0.0760507	0.00442956	1	1	1	P55072	P55072 [697-708]		1	1415.78527	High	High	0.002969	0.04369	1.52
False	High	[K].EEENADSDDEGELQDLLSQDWR.[V]	1xPhospho [S7(100)]	0.0764331	0.00442956	1	1	1	Q96NB3	Q96NB3 [345-366]	Q96NB3 1xPhospho [S351(100)]	0	2673.04718	High	High	0.003026	0.04385	1.13
False	High	[K].SGLSDLAESLTNDNETNS.[-]		0.0768173	0.00442956	1	1	2	Q96FV9	Q96FV9 [640-657]		0	1866.81993	High	High	0.003026	0.04426	1.76
False	High	[R].SAGRTTSAGTGGMWR.[F]	1xOxidation [M13]	0.0764331	0.00442956	1	1	1	P60468	P60468 [43-57]		1	1511.70195	High	High	0.003026	0.04394	1.42
False	High	[K].RGRPPAEKLSPNPPNLTK.[K]	1xPhospho [S10(100)]	0.0772032	0.00442956	1	1	1	P51532	P51532 [1443-1460]	P51532 1xPhospho [S1452(100)]	2	2052.075	High	High	0.003026	0.0444	2.89
False	High	[K].HYRPPEGTYGK.[V]		0.0764331	0.00442956	1	1	1	Q96PE3	Q96PE3 [964-974]		0	1304.63821	High	High	0.003026	0.04401	1.62
False	High	[K].AHPPVTSAPLSPPQPNDLYKNPTSSSEFYK.[A]	2xPhospho [S11(97); Y19(100)]	0.0760507	0.00442956	1	1	1	Q4VCS5	Q4VCS5 [190-219]	Q4VCS5 2xPhospho [S200(97); Y208(100)]	1	3429.54399	High	High	0.002938	0.04363	2.92
False	High	[K].KKAEPSEVDMNSPK.[S]	1xOxidation [M10]	0.0760507	0.00442956	1	1	1	Q9NR30	Q9NR30 [60-73]		2	1575.7683	High	High	0.003	0.04371	1.32
False	High	[R].KVSSAEGAAKEEPK.[R]	1xPhospho [S4(99.5)]	0.0772032	0.00442956	1	1	1	P05114	P05114 [5-18]	P05114 1xPhospho [S8(99.5)]	2	1510.71488	High	High	0.003026	0.0443	2.17
False	High	[K].THLMSESEWR.[N]	1xOxidation [M4]	0.0764331	0.00442956	1	1	1	P61024	P61024 [35-44]		0	1291.57356	High	High	0.003026	0.04391	1.3
False	High	[R].MYSYPAR.[V]		0.0772032	0.00442956	1	1	1	P07910	P07910 [136-142]		0	887.408	High	High	0.003026	0.04436	1.58
False	High	[R].SVVSFDK.[V]		0.0772032	0.00442956	1	1	1	Q15424	Q15424 [601-607]		0	781.40905	High	High	0.003026	0.04436	1.62
False	High	[R].LRKENQIYSADEK.[R]		0.0768173	0.00442956	1	2	1	Q8N5F7	Q8N5F7 [367-379]		2	1593.82311	High	High	0.003026	0.04424	1.55
False	High	[R].ASFDERQPYAHMNGGR.[K]	1xOxidation [M12]	0.0772032	0.00442956	1	1	1	P08069	P08069 [1338-1353]		1	1851.8191	High	High	0.003026	0.04427	1.58
False	High	[R].GKPPPLLPSVLGPAGGDREALGLGPPAAQLTPPPAPVGLRGSGLR.[G]	1xPhospho [T31(100)]	0.0764331	0.00442956	1	1	1	Q8IY67	Q8IY67 [433-477]	Q8IY67 1xPhospho [T463(100)]	2	4381.3908	High	High	0.003026	0.04379	3.9
False	High	[R].SPQQSAALPR.[R]	1xPhospho [S1(100)]	0.0772032	0.00442956	1	1	1	Q6IBW4	Q6IBW4 [284-293]	Q6IBW4 1xPhospho [S284(100)]	0	1134.53031	High	High	0.003026	0.04436	1.31
False	High	[K].MTTNPIYEHIGYATLLR.[E]	1xOxidation [M1]	0.0764331	0.00442956	1	1	1	P52757	P52757 [147-163]		0	2009.01607	High	High	0.003026	0.04393	1.85
False	High	[-].MSLLDGLASSPR.[A]	1xMet-loss+Acetyl [N-Term]; 1xPhospho [S]	0.0772032	0.00442956	1	1	1	Q3YBR2	Q3YBR2 [1-12]	Q3YBR2 1xMet-loss+Acetyl [N-Term]	0	1237.58241	High	High	0.003026	0.04436	1.67
False	High	[K].VRPSSDLNNSTGQSPHHK.[V]	1xPhospho [S14(100)]	0.0772032	0.00442956	1	1	1	P27448	P27448 [387-404]	P27448 1xPhospho [S400(100)]	0	2040.92471	High	High	0.003026	0.04437	1.61
False	High	[K].ISLDNLSEDGAQLLYK.[T]		0.0768173	0.00442956	1	1	1	Q8NEZ4	Q8NEZ4 [1381-1396]		0	1778.91707	High	High	0.003026	0.04403	1.44
False	High	[R].FVEVGR.[V]		0.0764331	0.00442956	1	1	1	P50914	P50914 [6-11]		0	706.38825	High	High	0.003026	0.04397	1.56
False	High	[R].IPPIIEESSSPPYR.[F]	1xPhospho [S/Y]	0.0760507	0.00442956	1	1	1	Q6P9H4	Q6P9H4 [470-483]		0	1664.79313	High	High	0.002938	0.0436	2.26
False	High	[R].HKLTVSDGESGEEK.[K]	2xPhospho [S6(100); S10(100)]	0.0760507	0.00442956	1	1	2	P46100	P46100 [1343-1356]	P46100 2xPhospho [S1348(100); S1352(100)]	1	1675.6612	High	High	0.002938	0.04359	2.28
False	High	[R].HKSDSPESDAEREK.[D]	1xPhospho [S8(100)]	0.0768173	0.00442956	1	1	1	O75400	O75400 [881-894]	O75400 1xPhospho [S888(100)]	2	1694.70175	High	High	0.003026	0.04422	1.73
False	High	[R].ALYDYAGQEADELSFRAGEELLK.[M]		0.0764331	0.00442956	1	1	1	Q9UKS6	Q9UKS6 [370-392]		1	2588.25149	High	High	0.003026	0.04395	1.51
False	High	[K].TVSFSAIEVVPAPEPPPATPPQAK.[F]	1xPhospho [T19(100)]	0.0768173	0.00442956	1	1	1	O15047	O15047 [1167-1190]	O15047 1xPhospho [T1185(100)]	0	2510.25783	High	High	0.003026	0.04407	1.47
False	High	[R].SSPGGQDEGGFMAQGK.[T]	1xOxidation [M12]; 1xPhospho [S]	0.0760507	0.00442956	1	1	1	P49023	P49023 [302-317]		0	1648.63089	High	High	0.002969	0.04369	1.41
False	High	[R].TFSASDWGLTHLVVHEQTGEVYVGAVNR.[I]	2xPhospho [T/Y/S]; 1xDehydrated [T/S]	0.0764331	0.00442956	1	1	1	Q9UIW2	Q9UIW2 [43-70]		0	3214.43947	High	High	0.003026	0.04386	1.11
False	High	[R].LVDVSPDRGSPPSR.[V]	2xPhospho [S5(100); S10(100)]	0.0768173	0.00442956	1	1	1	Q9NYZ3	Q9NYZ3 [571-584]	Q9NYZ3 2xPhospho [S575(100); S580(100)]	1	1641.70334	High	High	0.003026	0.04417	2.2
False	High	[R].TASPPPPPKR.[R]	1xPhospho [T/S]; 1xDehydrated [T/S]	0.0772032	0.00442956	1	1	1	Q8IYB3	Q8IYB3 [614-623]		1	1109.55032	High	High	0.003026	0.04439	1.14
False	High	[R].GFYESLAK.[V]	1xPhospho [Y3(100)]	0.0772032	0.00442956	1	1	1	Q9HB21	Q9HB21 [343-350]	Q9HB21 1xPhospho [Y345(100)]	0	994.42814	High	High	0.003026	0.04441	1.31
False	High	[R].AIRLELQGPRGSPNAR.[S]	1xDehydrated [S12(100)]	0.0772032	0.00442956	1	1	1	P19338	P19338 [552-567]	P19338 1xDehydrated [S563(100)]	2	1716.96161	High	High	0.003026	0.04428	1.51
False	High	[K].QKDYDFEER.[M]	1xPhospho [Y4(100)]	0.0768173	0.00442956	1	1	1	Q96NC0	Q96NC0 [137-145]	Q96NC0 1xPhospho [Y140(100)]	1	1309.50964	High	High	0.003026	0.04406	1.71
False	High	[R].IGVSRGSGGAEGK.[R]	1xPhospho [S]	0.0764331	0.00442956	1	1	1	Q6F5E8	Q6F5E8 [1220-1232]		1	1254.58381	High	High	0.003026	0.04402	1.73
False	High	[K].ALDIDSDEESEPK.[E]	1xPhospho [S6(100)]	0.0772032	0.00442956	1	1	1	Q96DR7	Q96DR7 [387-399]	Q96DR7 1xPhospho [S392(100)]	0	1527.60981	High	High	0.003026	0.04438	1.26
False	High	[K].NFGGHRDYGPR.[T]	1xPhospho [Y8(100)]	0.0783712	0.00447299	1	1	1	Q92804	Q92804 [211-221]	Q92804 1xPhospho [Y218(100)]	1	1355.56407	High	High	0.003053	0.04501	1.03
False	High	[R].RGTSTGIISK.[I]		0.0783712	0.00447299	1	1	1	Q9P0L2	Q9P0L2 [646-655]		1	1019.58438	High	High	0.003053	0.04505	1.56
False	High	[R].LGDLYEEEMR.[E]	1xOxidation [M9]	0.0775908	0.00447299	1	1	1	P08670	P08670 [146-155]		0	1270.56199	High	High	0.003026	0.04469	0.99
False	High	[K].KHHTSSVYSISER.[L]		0.078764	0.00447299	1	1	1	Q6XZF7	Q6XZF7 [508-520]		1	1530.76593	High	High	0.003053	0.04543	1.92
False	High	[R].YDERPGPSPLPHRDR.[D]	1xPhospho [S8(100)]	0.0775908	0.00447299	1	1	1	P08621	P08621 [219-233]	P08621 1xPhospho [S226(100)]	1	1871.85484	High	High	0.003026	0.04459	2.0
False	High	[R].DFYEMLAERR.[E]	1xOxidation [M5]	0.078764	0.00447299	1	1	1	Q96T58	Q96T58 [608-617]		1	1345.62051	High	High	0.003053	0.04528	1.21
False	High	[R].NLVFLGISPK.[C]	1xPhospho [S8(100)]	0.078764	0.00447299	1	1	1	Q08AN1	Q08AN1 [42-51]	Q08AN1 1xPhospho [S49(100)]	0	1167.61734	High	High	0.003053	0.04526	1.17
False	High	[R].RETPSPRPMR.[H]	1xOxidation [M9]; 2xPhospho [T3(100); S5(100)]	0.078764	0.00447299	1	1	1	Q9UQ35	Q9UQ35 [2736-2745]	Q9UQ35 2xPhospho [T2738(100); S2740(100)]	1	1402.56983	High	High	0.003053	0.04537	1.54
False	High	[K].TIDLGAAAHYTGDKASPDQNASTHTPQSSVK.[T]	2xPhospho [S16(98.7); Y/T/S]	0.0783712	0.00447299	1	1	1	Q14677	Q14677 [284-314]	Q14677 2xPhospho [S299(98.7); Y/T/S]	1	3328.45188	High	High	0.003053	0.04502	2.7
False	High	[K].STMLPAAVRCSESR.[L]	1xCarbamidomethyl [C10]; 1xOxidation [M3]; 1xPhospho [S13(96)]; 2xDehydrated [S1(98.4); T2(98.4)]	0.078764	0.00447299	1	1	1	O94855	O94855 [899-912]	O94855 1xPhospho [S911(96)]; 2xDehydrated [S899(98.4); T900(98.4)]	1	1624.69714	High	High	0.003053	0.0453	1.6
False	High	[K].FINYVK.[N]	1xPhospho [Y4(100)]	0.0775908	0.00447299	1	1	1	P06748	P06748 [268-273]	P06748 1xPhospho [Y271(100)]	0	863.40628	High	High	0.003026	0.04463	1.07
False	High	[K].QRTLDSGTSEIVKSPR.[I]	1xPhospho [S14(100)]	0.078764	0.00447299	1	1	1	Q9H501	Q9H501 [185-200]	Q9H501 1xPhospho [S198(100)]	2	1853.91168	High	High	0.003053	0.04542	2.13
False	High	[R].RASSVLAQRR.[A]		0.0783712	0.00447299	1	1	1	O14681	O14681 [44-53]		2	1143.67051	High	High	0.003053	0.04501	1.55
False	High	[K].SSFFSDR.[G]		0.078764	0.00447299	1	1	1	O00571	O00571 [82-88]		0	845.37881	High	High	0.003053	0.04522	1.71
False	High	[R].SESWER.[G]		0.0779801	0.00447299	1	1	2	O43598	O43598 [10-15]		0	793.34751	High	High	0.003053	0.04485	1.36
False	High	[R].AVVVSPK.[E]	1xPhospho [S5(100)]	0.078764	0.00447299	1	1	1	O75909	O75909 [336-342]	O75909 1xPhospho [S340(100)]	0	779.40628	High	High	0.003053	0.04531	1.48
False	High	[R].LSLSPLR.[G]	1xPhospho [S4(100)]	0.0779801	0.00447299	1	1	1	Q66K74	Q66K74 [654-660]	Q66K74 1xPhospho [S657(100)]	0	865.4543	High	High	0.003053	0.04481	1.83
False	High	[R].IGSGVER.[M]		0.0783712	0.00447299	1	1	1	P52272	P52272 [479-485]		0	717.38898	High	High	0.003053	0.04516	1.27
False	High	[R].IYWENK.[I]		0.0775908	0.00447299	1	1	1	Q7Z569	Q7Z569 [421-426]		0	852.42503	High	High	0.003026	0.04451	1.19
False	High	[K].LQAITASSANLRHSPR.[V]	1xPhospho [S/T]	0.078764	0.00447299	1	1	1	Q9Y2K7	Q9Y2K7 [819-834]		1	1801.90687	High	High	0.003053	0.04536	2.77
False	High	[KR].TAENFR.[AQ]		0.0779801	0.00447299	3	11	1	P49792; P62937; Q08752	P49792 [3092-3097]; P62937 [32-37]; Q08752 [44-49]		0	737.35768	High	High	0.003053	0.04497	1.15
False	High	[R].SKTQLSPSIK.[R]	1xPhospho [S/T]	0.0775908	0.00447299	1	1	1	Q8NFC6	Q8NFC6 [3014-3023]		1	1168.59733	High	High	0.003026	0.04458	1.87
False	High	[R].LATNTSAPDLK.[N]	1xPhospho [T/S]	0.078764	0.00447299	1	1	1	P27816	P27816 [923-933]		0	1210.57151	High	High	0.003053	0.04532	1.74
False	High	[R].NSAPASVSPDGTR.[V]	1xPhospho [S8(100)]	0.0779801	0.00447299	1	1	1	Q8N1I0	Q8N1I0 [1613-1625]	Q8N1I0 1xPhospho [S1620(100)]	0	1338.56855	High	High	0.003053	0.04492	1.7
False	High	[R].NHKPSRSFSRSR.[S]		0.0775908	0.00447299	1	1	1	P84103	P84103 [144-155]		2	1458.76727	High	High	0.003026	0.04463	2.45
False	High	[R].VGTHQSL.[-]		0.0779801	0.00447299	1	2	1	Q7KYR7	Q7KYR7 [521-527]		0	741.38898	High	High	0.003053	0.04495	1.47
False	High	[R].SRSRTPPVTR.[R]	3xPhospho [S1(100); S3(100); T5(100)]	0.078764	0.00447299	1	1	2	Q9UQ35	Q9UQ35 [1923-1932]; [1946-1955]; [1958-1967]	Q9UQ35 3xPhospho [S1923(100); S1925(100); T1927(100)]; 3xPhospho [S1946(100); S1948(100); T1950(100)]; 3xPhospho [S1958(100); S1960(100); T1962(100)]	2	1396.55352	High	High	0.003053	0.04534	1.62
False	High	[K].HMLPSGFRK.[F]	1xOxidation [M2]	0.0791585	0.0045703	1	1	1	P62910	P62910 [68-76]		1	1088.56696	High	High	0.003115	0.04568	1.12
False	High	[R].NQLGNYPTLPLMK.[S]	1xOxidation [M12]	0.0791585	0.0045703	1	1	1	O94885	O94885 [761-773]		0	1504.78283	High	High	0.003084	0.04565	1.75
False	High	[R].SYSPER.[S]	1xPhospho [S3(100)]	0.0791585	0.0045703	1	1	1	Q8NEY8	Q8NEY8 [153-158]	Q8NEY8 1xPhospho [S155(100)]	0	818.30803	High	High	0.003115	0.04567	1.77
False	High	[K].QSMDMSPIKIVK.[N]	2xOxidation [M3; M5]; 1xPhospho [S6(99)]	0.0791585	0.0045703	1	1	2	Q14562	Q14562 [455-466]	Q14562 1xPhospho [S460(99)]	1	1488.68378	High	High	0.003053	0.04561	1.38
False	High	[R].RESGSGPSTDTLSAASLPWPPGSSQLGR.[A]	1xPhospho [S/T]	0.0791585	0.0045703	1	1	1	Q8IVT5	Q8IVT5 [190-217]		1	2878.33671	High	High	0.003115	0.04567	2.2
False	High	[R].NAYTRF.[-]		0.0791585	0.0045703	1	1	1	Q9NVH2	Q9NVH2 [957-962]		1	771.37841	High	High	0.003115	0.04568	1.62
False	High	[-].MSLNPPIFLK.[R]	1xMet-loss+Acetyl [N-Term]	0.0795548	0.00461779	1	1	1	Q8N5C7	Q8N5C7 [1-10]	Q8N5C7 1xMet-loss+Acetyl [N-Term]	0	1070.62446	High	High	0.003145	0.04572	1.45
False	High	[K].IQVIDISMILAEAIR.[R]	1xOxidation [M8]	0.0795548	0.00461779	1	2	2	P60891	P60891 [287-301]		0	1700.96152	High	High	0.003145	0.04581	1.05
False	High	[R].LPSALNR.[T]		0.0795548	0.00461779	1	1	1	Q53ET0	Q53ET0 [162-168]		0	770.45191	High	High	0.003145	0.04586	1.48
False	High	[R].SPSPAHLPDDPKVAEKQR.[E]	1xPhospho [S3(99.3)]	0.0795548	0.00461779	1	1	1	Q92615	Q92615 [599-616]	Q92615 1xPhospho [S601(99.3)]	2	2051.99099	High	High	0.003115	0.04571	1.88
False	High	[K].EVYELLDSPGKVLLQSK.[D]	1xPhospho [Y3(100)]; 1xDehydrated [S8(100)]	0.0795548	0.00461779	1	1	1	P22234	P22234 [20-36]	P22234 1xPhospho [Y22(100)]; 1xDehydrated [S27(100)]	1	1980.00894	High	High	0.003145	0.04585	1.62
False	High	[K].ILADQQDKYMK.[-]	1xOxidation [M10]; 1xPhospho [Y9(100)]	0.0795548	0.00461779	1	1	1	Q9Y265	Q9Y265 [446-456]	Q9Y265 1xPhospho [Y454(100)]	1	1448.64911	High	High	0.003145	0.04574	1.17
False	High	[R].RFSDFLGLHSK.[L]		0.0795548	0.00461779	1	1	1	O60749	O60749 [183-193]		1	1306.69025	High	High	0.003145	0.04588	1.48
False	High	[R].QTITDDVEVNSYLSLPADLTK.[M]		0.0795548	0.00461779	1	1	1	Q8TEU7	Q8TEU7 [152-172]		0	2322.17111	High	High	0.003145	0.04573	1.46
False	High	[K].RAVSREDSQRPGAHLTVK.[K]		0.0803527	0.00466066	1	2	1	P09651	P09651 [88-105]		2	2007.08424	High	High	0.003201	0.04639	1.79
False	High	[K].WIRPQTSE.[-]		0.0811577	0.00466066	1	1	1	Q6PJT7	Q6PJT7 [729-736]		0	1016.51597	High	High	0.003201	0.04691	1.83
False	High	[K].VFGSLER.[G]		0.0799529	0.00466066	1	1	1	Q14680	Q14680 [526-532]		0	807.43593	High	High	0.003201	0.04616	1.67
False	High	[K].ARSVSPPPK.[R]	1xPhospho [S5(99.7)]	0.0807543	0.00466066	1	1	2	Q13247	Q13247 [312-320]	Q13247 1xPhospho [S316(99.7)]	1	1018.50812	High	High	0.003201	0.0466	2.05
False	High	[R].MITNSLNHDSPPSTPPRRPDTSTSK.[I]	1xOxidation [M1]; 1xPhospho [S/T]	0.0807543	0.00466066	1	1	1	Q8N9M1	Q8N9M1 [142-166]		1	2832.29821	High	High	0.003201	0.04645	2.45
False	High	[R].SSSTEPPPPVR.[Q]		0.0803527	0.00466066	1	1	1	Q8N684	Q8N684 [46-56]		0	1153.58478	High	High	0.003201	0.04618	1.55
False	High	[R].FMTTAMYDAR.[E]	2xOxidation [M2; M6]; 1xPhospho [T/Y]	0.0807543	0.00466066	1	1	1	Q92900	Q92900 [940-949]		0	1318.48435	High	High	0.003201	0.04647	1.21
False	High	[R].GQPEGPLPSSSPRSPSGLRPR.[G]	1xPhospho [S]	0.0799529	0.00466066	1	1	1	P49815	P49815 [1439-1459]		1	2239.09792	High	High	0.003201	0.04614	2.98
False	High	[R].DNTQLLINQLWQLPTER.[V]		0.0811577	0.00466066	1	1	1	Q15050	Q15050 [67-83]		0	2082.09783	High	High	0.003201	0.04691	1.33
False	High	[R].SVSPPPKR.[A]	1xPhospho [S3(100)]	0.0807543	0.00466066	1	1	1	Q13247	Q13247 [314-321]	Q13247 1xPhospho [S316(100)]	1	947.47101	High	High	0.003201	0.04649	1.74
False	High	[R].GGATPLSYPSPGPQPPGPSWTATFDPVPTDAPTSPR.[V]	2xPhospho [S34(98.1); T/S/Y]	0.0799529	0.00466066	1	1	1	Q9UPN7	Q9UPN7 [693-728]	Q9UPN7 2xPhospho [S726(98.1); T/S/Y]	0	3763.67171	High	High	0.003201	0.04614	2.43
False	High	[R].RRSNTLDIMDGR.[I]	1xOxidation [M9]	0.0811577	0.00466066	1	1	1	O94915	O94915 [1955-1966]		2	1449.72269	High	High	0.003201	0.04686	1.28
False	High	[R].LSLTSDPEEGDPLALGPESPGEPQPPQLK.[K]	1xPhospho [S19(100)]	0.0799529	0.00466066	1	1	1	Q5T1M5	Q5T1M5 [1096-1124]	Q5T1M5 1xPhospho [S1114(100)]	0	3078.45548	High	High	0.003201	0.04605	1.97
False	High	[K].VVYEVR.[S]	1xPhospho [Y3(100)]	0.0811577	0.00466066	1	1	1	Q8IXS6	Q8IXS6 [178-183]	Q8IXS6 1xPhospho [Y180(100)]	0	844.39645	High	High	0.003201	0.04683	1.27
False	High	[R].TFSATVR.[A]	1xPhospho [S3(100)]	0.0803527	0.00466066	1	1	1	Q9Y2V2	Q9Y2V2 [50-56]	Q9Y2V2 1xPhospho [S52(100)]	0	861.38661	High	High	0.003201	0.04627	1.87
False	High	[K].TKVGDGDLSAEEIPENEVSLR.[R]	1xPhospho [S9(98.6)]	0.0811577	0.00466066	1	1	1	Q14684	Q14684 [237-257]	Q14684 1xPhospho [S245(98.6)]	1	2338.08099	High	High	0.003201	0.04674	1.47
False	High	[R].SDPESPIKK.[T]	1xPhospho [S5(100)]	0.0807543	0.00466066	1	1	1	Q8NDI1	Q8NDI1 [747-755]	Q8NDI1 1xPhospho [S751(100)]	1	1080.49728	High	High	0.003201	0.04644	1.8
False	High	[K].LMHSNSLNNSNIPR.[F]	1xOxidation [M2]	0.0811577	0.00466066	1	1	1	P27815	P27815 [341-354]		0	1612.78601	High	High	0.003201	0.04683	1.73
False	High	[R].VTYSPR.[K]	1xPhospho [S4(100)]	0.0807543	0.00466066	1	1	1	Q96K76	Q96K76 [1350-1355]	Q96K76 1xPhospho [S1353(100)]	0	802.3495	High	High	0.003201	0.04649	1.92
False	High	[K].IQIVTAVDASGSPK.[Q]	1xPhospho [S12(100)]	0.0799529	0.00466066	1	1	1	P49116	P49116 [35-48]	P49116 1xPhospho [S46(100)]	0	1465.7298	High	High	0.003176	0.04594	1.73
False	High	[R].YEPQSPGYEPRSPGYEPR.[S]	2xPhospho [S5(100); S12(100)]	0.0811577	0.00466066	1	1	1	Q9H5H4	Q9H5H4 [121-138]	Q9H5H4 2xPhospho [S125(100); S132(100)]	1	2268.89987	High	High	0.003201	0.04688	2.73
False	High	[R].NYNKQASEQNWANYSAEQNR.[M]	1xPhospho [Y14(99.2)]	0.0811577	0.00466066	1	1	1	P17302	P17302 [300-319]	P17302 1xPhospho [Y313(99.2)]	1	2495.03717	High	High	0.003201	0.04667	1.24
False	High	[K].ESANKMSPSGGAPQTTPTLR.[S]	1xOxidation [M6]; 1xPhospho [S/T]	0.0811577	0.00466066	1	1	1	Q9BY89	Q9BY89 [1148-1167]		1	2125.95837	High	High	0.003201	0.04679	2.18
False	High	[K].LPIGDVATQYFADR.[D]		0.0811577	0.00466066	1	1	1	Q99832	Q99832 [293-306]		0	1565.79583	High	High	0.003201	0.04674	1.37
False	High	[K].QPLLLSEDEEDTKRVVR.[S]	1xDehydrated [S6(100)]	0.0799529	0.00466066	1	2	1	Q99613	Q99613 [34-50]	Q99613 1xDehydrated [S39(100)]	2	2009.06619	High	High	0.003201	0.04612	1.9
False	High	[R].SLENPTPPFTPK.[M]	2xPhospho [T6(100); T10(100)]	0.0807543	0.00466066	1	1	1	O15085	O15085 [663-674]	O15085 2xPhospho [T668(100); T672(100)]	0	1487.6219	High	High	0.003201	0.04648	2.21
False	High	[R].SHSLPSSIIF.[-]		0.0811577	0.00466066	1	1	1	Q86Z20	Q86Z20 [502-511]		0	1087.57824	High	High	0.003201	0.04679	1.97
False	High	[R].SRLSHSMSPDAQDGH.[-]	1xOxidation [M7]; 1xPhospho [S]	0.0811577	0.00466066	1	1	1	Q53SF7	Q53SF7 [1114-1128]		1	1720.67449	High	High	0.003201	0.04673	1.26
False	High	[K].RKVYEDSGIPLPAESPK.[K]	1xPhospho [S15(100)]	0.0815629	0.00470641	1	1	1	Q8IXM2	Q8IXM2 [82-98]	Q8IXM2 1xPhospho [S96(100)]	2	1965.96813	High	High	0.003201	0.04711	2.59
False	High	[K].VTENGGSPQGIKSPSKPPGPNR.[I]	1xPhospho [S13(99)]	0.0823786	0.00470641	1	1	1	Q92766	Q92766 [30-51]	Q92766 1xPhospho [S42(99)]	1	2284.10815	High	High	0.00323	0.04753	2.15
False	High	[K].SLESINSR.[L]	1xPhospho [S1(100)]	0.0819698	0.00470641	1	1	1	P62888	P62888 [10-17]	P62888 1xPhospho [S10(100)]	0	985.43502	High	High	0.00323	0.04739	1.74
False	High	[R].SSGGSEHSTEGSVSLGDGQLNR.[Y]	1xPhospho [S/T]	0.0823786	0.00470641	1	1	1	Q71RC2	Q71RC2 [381-402]		0	2240.94154	High	High	0.00323	0.04758	2.58
False	High	[K].GLPTPQVLQR.[N]		0.0819698	0.00470641	1	1	1	Q9BUB5	Q9BUB5 [382-391]		0	1108.64732	High	High	0.00323	0.04736	1.22
False	High	[R].RGSLSQEMAKGEEK.[L]	1xOxidation [M8]	0.0815629	0.00470641	1	1	1	Q8NFC6	Q8NFC6 [1075-1088]		2	1565.7588	High	High	0.003201	0.04693	1.37
False	High	[K].MIQPSASGSLVGR.[E]	1xOxidation [M1]	0.0823786	0.00470641	1	1	1	O75496	O75496 [28-40]		0	1318.67836	High	High	0.00323	0.0476	1.5
False	High	[R].MLAEDELRDAVLLVFANK.[Q]	1xOxidation [M1]	0.0823786	0.00470641	1	2	1	P61204	P61204 [110-127]		1	2063.08415	High	High	0.00323	0.04764	1.14
False	High	[K].LGLKSLVSK.[G]		0.0815629	0.00470641	3	4	1	P16402; P10412; P16403	P16402 [83-91]; P10412 [82-90]; P16403 [82-90]		1	944.61389	High	High	0.00323	0.04713	1.11
False	High	[R].GSSDGRGSDSESDLPHR.[K]	1xPhospho [S8(96.2)]	0.0815629	0.00470641	1	1	1	Q9UPQ0	Q9UPQ0 [224-240]	Q9UPQ0 1xPhospho [S231(96.2)]	1	1838.73009	High	High	0.003201	0.04704	0.89
False	High	[R].QRSVNEGAYIR.[L]		0.0823786	0.00470641	1	1	1	O95625	O95625 [509-519]		1	1292.67057	High	High	0.00323	0.04759	1.29
False	High	[R].NYFTDK.[A]		0.0819698	0.00470641	1	1	1	Q14126	Q14126 [774-779]		0	787.3621	High	High	0.00323	0.04731	1.58
False	High	[R].KPNIFYSGPASPARPR.[Y]	1xPhospho [S7(99.2)]	0.0819698	0.00470641	1	1	1	Q6PL18	Q6PL18 [317-332]	Q6PL18 1xPhospho [S323(99.2)]	0	1837.91089	High	High	0.00323	0.04728	2.57
False	High	[R].QHEAPSNRPLNELLTPQGPSPR.[T]	2xPhospho [S6(97.9); S20(100)]	0.0815629	0.00470641	1	1	1	P10398	P10398 [167-188]	P10398 2xPhospho [S172(97.9); S186(100)]	0	2598.18616	High	High	0.003201	0.04704	3.02
False	High	[K].AKEVELVSE.[-]	1xPhospho [S8(100)]	0.0815629	0.00470641	1	1	1	O60832	O60832 [506-514]	O60832 1xPhospho [S513(100)]	1	1083.49695	High	High	0.003201	0.04711	2.45
False	High	[R].SRSRTPPAIR.[R]	2xPhospho [S3(99.6); T5(100)]	0.0827891	0.0047507	1	1	1	Q9UQ35	Q9UQ35 [2018-2027]	Q9UQ35 2xPhospho [S2020(99.6); T2022(100)]	2	1300.59228	High	High	0.003256	0.0479	2.04
False	High	[K].ELRMSLPAR.[L]	1xOxidation [M4]	0.0832015	0.0047507	1	1	1	Q2M3G4	Q2M3G4 [162-170]		1	1088.58809	High	High	0.003256	0.04798	1.34
False	High	[K].MFVSSSGLPPSPVPSPRR.[F]	1xOxidation [M1]; 2xPhospho [S11(100); S15(100)]	0.0827891	0.0047507	1	1	1	Q7Z309	Q7Z309 [127-144]	Q7Z309 2xPhospho [S137(100); S141(100)]	1	2073.92285	High	High	0.003256	0.04776	2.91
False	High	[R].RSSLLSLMTGK.[K]	1xOxidation [M8]	0.0827891	0.0047507	1	1	1	Q6WKZ4	Q6WKZ4 [433-443]		1	1208.66673	High	High	0.003256	0.04769	2.33
False	High	[K].LLTRTPDIAQR.[A]	1xPhospho [T5(99.3)]	0.0827891	0.0047507	1	1	1	Q9UEW8	Q9UEW8 [350-360]	Q9UEW8 1xPhospho [T354(99.3)]	1	1363.70934	High	High	0.003256	0.04778	2.08
False	High	[R].LASLFSSLEPQIQPVYVPVPK.[Q]	1xPhospho [Y16(98.4)]	0.0827891	0.0047507	1	1	1	P42696	P42696 [56-76]	P42696 1xPhospho [Y71(98.4)]	0	2392.25638	High	High	0.003256	0.0478	1.37
False	High	[R].SLSPVAAPPLREPR.[A]	1xDehydrated [S3(99.5)]	0.0836156	0.0047507	1	1	1	Q8NDT2	Q8NDT2 [265-278]	Q8NDT2 1xDehydrated [S267(99.5)]	1	1471.83797	High	High	0.003256	0.04842	1.55
False	High	[R].GVPTSASAPPRVNTPSFSGQPDK.[G]	2xPhospho [S/T]; 1xDehydrated [S/T]	0.0836156	0.0047507	1	1	1	Q14667	Q14667 [1505-1527]		1	2439.07415	High	High	0.003256	0.04821	2.27
False	High	[R].SYSPDGKESPSDK.[K]	2xPhospho [S3(100); S/Y]	0.0827891	0.0047507	1	1	1	P43243	P43243 [596-608]	P43243 2xPhospho [S598(100); S/Y]	1	1556.55534	High	High	0.003256	0.04772	1.78
False	High	[R].GSGEKPVSAPGDDTESLHSQGEEEFDMPQPPHGHVLHR.[H]	1xOxidation [M27]	0.0836156	0.0047507	1	1	1	Q12888	Q12888 [1201-1238]		0	4106.85332	High	High	0.003256	0.04819	2.78
False	High	[-].MMAFAPPKNTDGPKMQTK.[M]	1xAcetyl [N-Term]; 1xOxidation [M15]; 1xDehydrated [T10(99.3)]	0.0827891	0.0047507	1	1	1	Q8IX29	Q8IX29 [1-18]	Q8IX29 1xAcetyl [N-Term]; 1xDehydrated [T10(99.3)]	2	2032.9653	High	High	0.003256	0.04771	2.07
False	High	[R].GVGSGGQGPPPPRRESR.[T]		0.0832015	0.0047507	1	1	2	P48634	P48634 [905-921]		2	1690.87319	High	High	0.003256	0.04817	1.02
False	High	[K].SIEVIENR.[M]		0.0836156	0.0047507	1	1	1	P49321	P49321 [610-617]		0	959.51564	High	High	0.003256	0.04831	1.35
False	High	[R].AKHLAEEYGER.[A]		0.0827891	0.0047507	1	1	1	Q5JSH3	Q5JSH3 [439-449]		1	1302.64369	High	High	0.003256	0.04788	1.42
False	High	[R].MQPQASAIPSPGKFR.[S]	1xOxidation [M1]; 1xPhospho [S10(100)]	0.0827891	0.0047507	1	1	1	Q9P270	Q9P270 [447-461]	Q9P270 1xPhospho [S456(100)]	1	1710.80332	High	High	0.00323	0.04768	2.0
False	High	[R].SLGGISPSEDRR.[W]	1xPhospho [S8(99)]	0.0832015	0.0047507	1	1	1	B2RTY4	B2RTY4 [1294-1305]	B2RTY4 1xPhospho [S1301(99)]	1	1353.61583	High	High	0.003256	0.04816	1.68
False	High	[R].TSAGSYSSPPPAPYSAPQAPALSVTGPITANSEQIAR.[L]		0.0836156	0.0047507	1	1	1	Q6ZVM7	Q6ZVM7 [187-223]		0	3641.80819	High	High	0.003256	0.04823	1.91
False	High	[R].GRSIDQDYERAYHR.[A]	2xPhospho [Y8(100); Y12(100)]	0.0836156	0.0047507	1	1	1	Q9UDY2	Q9UDY2 [242-255]	Q9UDY2 2xPhospho [Y249(100); Y253(100)]	2	1925.76913	High	High	0.003256	0.04824	1.29
False	High	[R].VRPEHPQPQPTHYGPSSLDLSKER.[A]		0.0836156	0.0047507	1	1	1	Q5JTC6	Q5JTC6 [1090-1113]		1	2755.39105	High	High	0.003256	0.04828	2.66
False	High	[R].LTQTSGQSTHTHKEPASGDEGIKVLK.[Q]	1xPhospho [S17(96.6)]	0.0832015	0.0047507	1	1	2	P46013	P46013 [2622-2647]	P46013 1xPhospho [S2638(96.6)]	2	2829.37784	High	High	0.003256	0.04798	2.24
False	High	[R].GRWSPTESSSASVSPVAK.[V]	2xDehydrated [S12(99.4); S/T]	0.0827891	0.0047507	1	1	1	Q5T1R4	Q5T1R4 [2242-2259]	Q5T1R4 2xDehydrated [S2253(99.4); S/T]	1	1796.89259	High	High	0.00323	0.04768	2.58
False	High	[K].GGLVGLVDYPDDDEDDDEDEDKEDTLPLSK.[K]		0.0840316	0.00479772	1	1	1	Q6IN85	Q6IN85 [798-827]		1	3308.43361	High	High	0.003256	0.04846	1.62
False	High	[R].ASTIFLSK.[S]		0.0840316	0.00479772	2	2	1	Q8ND76; Q8N7R7	Q8ND76 [65-72]; Q8N7R7 [87-94]		0	866.49819	High	High	0.003256	0.04862	1.17
False	High	[K].SIQKQNSLGSNEEK.[S]		0.0840316	0.00479772	1	1	1	O75554	O75554 [271-284]		1	1561.78164	High	High	0.003256	0.04846	0.84
False	High	[R].EEAVPEASPVTQAGASVITVETVIQENVGAQKIPGEK.[S]	1xPhospho [S/T]	0.0840316	0.00479772	1	1	1	O43491	O43491 [791-827]		1	3855.92633	High	High	0.003256	0.04845	1.78
False	High	[R].GPSPAPASSPKREVLYDSEGLSGEER.[G]	3xPhospho [S18(100); S22(100); S/Y]	0.0840316	0.00479772	1	1	1	Q9H7N4	Q9H7N4 [717-742]	Q9H7N4 3xPhospho [S734(100); S738(100); S/Y]	2	2955.22102	High	High	0.003256	0.04857	2.98
False	High	[K].GASSPYGAPGTPR.[M]	1xPhospho [S4(98.9)]	0.0840316	0.00479772	1	1	1	Q5UIP0	Q5UIP0 [399-411]	Q5UIP0 1xPhospho [S402(98.9)]	0	1297.55726	High	High	0.003256	0.04862	1.36
False	High	[R].RSSSAPLIHGLSDLSQVFQPYTLR.[T]	2xPhospho [S2(99.3); S/Y/T]	0.0840316	0.00479772	1	1	1	Q7Z309	Q7Z309 [22-45]	Q7Z309 2xPhospho [S23(99.3); S/Y/T]	1	2832.34814	High	High	0.003287	0.04868	1.29
False	High	[K].SKGVPVISVK.[T]	1xDehydrated [S8(100)]	0.0840316	0.00479772	1	1	1	Q15424	Q15424 [569-578]	Q15424 1xDehydrated [S576(100)]	1	995.62479	High	High	0.003256	0.04859	2.1
False	High	[R].GIDYYDR.[N]		0.0840316	0.00479772	1	1	1	Q9UP95	Q9UP95 [58-64]		0	901.40502	High	High	0.003287	0.04866	1.54
False	High	[R].SHILEQHPHTLDLSPSEK.[S]	1xPhospho [T10(98.5)]	0.0844494	0.00484494	1	1	1	Q9BUA3	Q9BUA3 [108-125]	Q9BUA3 1xPhospho [T117(98.5)]	0	2148.01212	High	High	0.003316	0.04888	2.28
False	High	[K].LPSGMLVISNATEGDGGLYRCVVESGGPPK.[Y]	1xCarbamidomethyl [C21]; 1xPhospho [Y/S/T]; 2xDehydrated [S/T]	0.0844494	0.00484494	1	1	1	Q92859	Q92859 [201-230]		1	3104.45808	High	High	0.003287	0.04871	1.63
False	High	[K].GSLLTILGSPSPER.[M]	2xPhospho [S9(100); S11(100)]	0.0844494	0.00484494	1	1	1	Q96A19	Q96A19 [18-31]	Q96A19 2xPhospho [S26(100); S28(100)]	0	1586.72268	High	High	0.003316	0.04891	2.4
False	High	[K].FAANPNQNKNVALLSQLYHSPARR.[F]	1xPhospho [S20(98.8)]	0.0844494	0.00484494	1	1	1	Q15717	Q15717 [183-206]	Q15717 1xPhospho [S202(98.8)]	2	2789.39952	High	High	0.003316	0.04885	4.88
False	High	[R].AKIDNYIPIF.[-]		0.0844494	0.00484494	1	1	1	P61421	P61421 [342-351]		1	1193.65649	High	High	0.003316	0.04893	1.67
False	High	[K].KSLSGSPLKVK.[N]	1xPhospho [S6(98.1)]	0.0844494	0.00484494	1	1	1	Q9UIG0	Q9UIG0 [344-354]	Q9UIG0 1xPhospho [S349(98.1)]	2	1223.67592	High	High	0.003316	0.04892	1.42
False	High	[K].SPLAMSHASGVKTSPDPR.[Q]	1xOxidation [M5]; 1xPhospho [S14(99)]	0.0844494	0.00484494	1	1	1	Q1ED39	Q1ED39 [119-136]	Q1ED39 1xPhospho [S132(99)]	1	1933.88375	High	High	0.003287	0.04869	2.69
False	High	[-].MASLEVSRSPRR.[S]	1xMet-loss+Acetyl [N-Term]	0.0844494	0.00484494	1	1	1	O60762	O60762 [1-12]	O60762 1xMet-loss+Acetyl [N-Term]	2	1299.71277	High	High	0.003316	0.04886	1.74
False	High	[R].FTPKPYTSSARPFER.[K]		0.0869949	0.00493611	1	1	1	Q07157	Q07157 [1527-1541]		0	1783.91259	High	High	0.003404	0.05035	1.36
False	High	[R].AEATTRSRESSPSHGLLK.[L]	1xPhospho [S/T]	0.0857138	0.00493611	1	1	1	Q96JH7	Q96JH7 [988-1005]		2	2006.96551	High	High	0.003404	0.04964	2.58
False	High	[R].AADTEEMDIEMDSGDEA.[-]	2xOxidation [M7; M11]; 1xPhospho [S13(100)]	0.086566	0.00493611	1	1	1	Q9UBB5	Q9UBB5 [395-411]	Q9UBB5 1xPhospho [S407(100)]	0	1940.62969	High	High	0.003404	0.05	1.88
False	High	[K].KGGPSPGDVEAIKNAIANASTLAEVER.[L]	1xPhospho [S5(100)]	0.086139	0.00493611	1	1	1	P09661	P09661 [193-219]	P09661 1xPhospho [S197(100)]	2	2774.37203	High	High	0.003404	0.04979	1.78
False	High	[K].SIYEYQPGK.[S]		0.0852905	0.00493611	1	1	1	Q9BX66	Q9BX66 [534-542]		0	1084.53095	High	High	0.003404	0.04929	1.22
False	High	[R].DKSPSSLLEDAK.[E]	1xPhospho [S3(100)]	0.0869949	0.00493611	1	1	2	P42684	P42684 [629-640]	P42684 1xPhospho [S631(100)]	1	1369.62467	High	High	0.003404	0.05029	1.73
False	High	[K].MVSQSQPGSR.[S]	1xOxidation [M1]	0.0857138	0.00493611	1	1	1	O75122	O75122 [451-460]		0	1092.51023	High	High	0.003404	0.04947	0.84
False	High	[K].ASREDSGLFSPIR.[S]	1xPhospho [S10(100)]	0.086566	0.00493611	1	1	1	Q9UKA4	Q9UKA4 [439-451]	Q9UKA4 1xPhospho [S448(100)]	1	1514.6999	High	High	0.003404	0.05007	1.92
False	High	[R].SFELPPYTPPPILSPVR.[E]	2xPhospho [T8(100); S14(100)]	0.0857138	0.00493611	1	1	2	Q6PJG2	Q6PJG2 [648-664]	Q6PJG2 2xPhospho [T655(100); S661(100)]	0	2069.97487	High	High	0.003404	0.04969	2.15
False	High	[R].LPREPSNPER.[L]	1xPhospho [S6(100)]	0.086566	0.00493611	1	1	1	P23588	P23588 [126-135]	P23588 1xPhospho [S131(100)]	1	1274.58889	High	High	0.003404	0.04997	1.6
False	High	[R].SQSLRVVK.[R]		0.0869949	0.00493611	1	1	1	Q9H6H4	Q9H6H4 [222-229]		1	916.55744	High	High	0.003404	0.05025	1.57
False	High	[K].FESPEVAER.[A]	1xPhospho [S3(100)]	0.0852905	0.00493611	1	1	1	P52272	P52272 [699-707]	P52272 1xPhospho [S701(100)]	0	1143.4718	High	High	0.003404	0.04925	1.65
False	High	[R].SSPHGSLGSVVNSLSGLK.[L]		0.0869949	0.00493611	1	1	1	Q5VZ89	Q5VZ89 [1332-1349]		0	1725.91299	High	High	0.003404	0.05024	1.34
False	High	[R].NLQPLMRSPISR.[Q]	1xOxidation [M6]; 1xPhospho [S8(100)]	0.0857138	0.00493611	1	1	2	Q7Z6E9	Q7Z6E9 [353-364]	Q7Z6E9 1xPhospho [S360(100)]	1	1507.74507	High	High	0.003404	0.04955	2.2
False	High	[R].AHFNAMFQPSSPTRRPGFSPTSHR.[L]	1xOxidation [M6]; 1xPhospho [S/T]	0.086566	0.00493611	1	1	1	Q8WUA4	Q8WUA4 [883-906]		1	2809.27769	High	High	0.003404	0.05018	2.96
False	High	[K].NLATAYDNFVELVANLKEGTK.[F]		0.0852905	0.00493611	1	1	1	Q8WUM4	Q8WUM4 [655-675]		1	2310.1976	High	High	0.003404	0.04941	1.29
False	High	[K].LRPVSPEEIRR.[S]	1xPhospho [S5(100)]	0.084869	0.00493611	1	1	1	Q08AE8	Q08AE8 [383-393]	Q08AE8 1xPhospho [S387(100)]	1	1431.74679	High	High	0.003378	0.04917	1.99
False	High	[K].ALLQSSASRK.[T]		0.0857138	0.00493611	1	1	1	Q9UQ80	Q9UQ80 [356-365]		1	1060.61093	High	High	0.003404	0.0495	1.22
False	High	[R].ASAVSELSPR.[E]	1xPhospho [S]; 1xDehydrated [S]	0.086566	0.00493611	1	1	1	Q9Y2W1	Q9Y2W1 [236-245]		0	1078.49287	High	High	0.003404	0.05011	2.04
False	High	[R].ASVRGSSEEDEDARTPDR.[A]	1xPhospho [S6(99.3)]	0.0869949	0.00493611	1	1	1	Q8NC56	Q8NC56 [133-150]	Q8NC56 1xPhospho [S138(99.3)]	2	2056.85675	High	High	0.003404	0.0504	2.11
False	High	[R].DGAPEPGLTLPDLPEQFSPPDVAPPLLVK.[L]	1xPhospho [T9(99.3)]	0.084869	0.00493611	1	1	1	O00459	O00459 [102-130]	O00459 1xPhospho [T110(99.3)]	0	3089.54826	High	High	0.003316	0.04896	1.17
False	High	[R].SGSMDPSGAHPSVRQTPSRQPPLPHR.[S]	1xOxidation [M4]	0.0857138	0.00493611	1	1	1	Q07666	Q07666 [18-43]		2	2795.37542	High	High	0.003404	0.04954	1.65
False	High	[R].DYPFYER.[V]	1xPhospho [Y5(100)]	0.0852905	0.00493611	1	1	2	Q96T37	Q96T37 [332-338]	Q96T37 1xPhospho [Y336(100)]	0	1069.40265	High	High	0.003404	0.04929	1.75
False	High	[R].LEPTAPALSPR.[S]	1xPhospho [S9(100)]	0.084869	0.00493611	1	1	1	Q96IF1	Q96IF1 [111-121]	Q96IF1 1xPhospho [S119(100)]	0	1231.60823	High	High	0.003378	0.04906	2.33
False	High	[K].IEPIPGESPK.[M]	1xPhospho [S8(100)]	0.086566	0.00493611	1	1	1	O60841	O60841 [1161-1170]	O60841 1xPhospho [S1168(100)]	0	1146.54423	High	High	0.003404	0.05003	2.01
False	High	[R].YRPSMEGYRAPSRQDVYGPQPQVR.[V]	1xOxidation [M5]; 1xPhospho [Y8(98.5)]	0.0857138	0.00493611	1	1	2	O60716	O60716 [241-264]	O60716 1xPhospho [Y248(98.5)]	2	2933.35125	High	High	0.003404	0.04957	1.57
False	High	[R].RPSSTSVPLGDK.[G]		0.0857138	0.00493611	1	1	1	Q9NXR1	Q9NXR1 [304-315]		0	1243.66409	High	High	0.003404	0.04951	1.65
False	High	[R].VKPVGAAGGSSTPSPRPSTR.[F]	1xPhospho [S14(96.2)]	0.086139	0.00493611	1	1	1	A4D1S0	A4D1S0 [130-149]	A4D1S0 1xPhospho [S143(96.2)]	0	1988.99133	High	High	0.003404	0.04983	1.74
False	High	[K].SGNYFFLDD.[-]		0.084869	0.00493611	1	1	1	P61221	P61221 [591-599]		0	1077.45237	High	High	0.003378	0.04903	1.42
False	High	[R].ANMHISESQQEFFR.[M]	1xOxidation [M3]	0.0874257	0.00498319	1	1	1	Q9H246	Q9H246 [88-101]		0	1739.78059	High	High	0.003432	0.05057	2.12
False	High	[R].GDSLKEPTSIAESSRHPSYR.[S]		0.0874257	0.00498319	1	1	1	Q9C0B5	Q9C0B5 [378-397]		2	2217.08945	High	High	0.003432	0.05052	2.03
False	High	[K].YRLNILRK.[S]		0.0874257	0.00498319	1	1	1	P54136	P54136 [53-60]		2	1075.67347	High	High	0.003432	0.05072	1.78
False	High	[K].VQSQYFR.[G]	1xPhospho [Y5(100)]	0.0874257	0.00498319	1	1	1	Q4VCS5	Q4VCS5 [114-120]	Q4VCS5 1xPhospho [Y118(100)]	0	1007.43462	High	High	0.003432	0.05052	1.89
False	High	[R].SWTSPKSSGH.[-]	1xPhospho [S4(100)]	0.0874257	0.00498319	1	1	1	O75494	O75494 [253-262]	O75494 1xPhospho [S256(100)]	1	1153.46738	High	High	0.003432	0.0506	1.51
False	High	[K].SEPRPPISSPR.[A]		0.0874257	0.00498319	1	1	1	Q6WKZ4	Q6WKZ4 [521-531]		0	1222.65386	High	High	0.003432	0.05053	1.08
False	High	[K].ISIFVNPAGIPHFVHRELK.[S]	1xPhospho [S2(100)]	0.0874257	0.00498319	1	1	1	Q9H4D5	Q9H4D5 [181-199]	Q9H4D5 1xPhospho [S182(100)]	1	2254.18963	High	High	0.003432	0.05059	1.36
False	High	[R].FAPPLVIKEDELRESIEIINK.[T]		0.0874257	0.00498319	1	1	1	P04181	P04181 [414-434]		2	2453.365	High	High	0.003432	0.05055	1.55
False	High	[R].TMTQKDVEDMFSR.[F]	2xOxidation [M2; M10]	0.0878583	0.00507847	1	1	1	Q15717	Q15717 [116-128]		1	1619.70398	High	High	0.003432	0.05084	1.45
False	High	[R].QQDLHLESPQRQPEYSPESPR.[C]	1xPhospho [S/Y]; 1xDehydrated [S]	0.0878583	0.00507847	1	1	1	Q9H6F5	Q9H6F5 [95-115]		1	2583.16237	High	High	0.003491	0.05101	2.77
False	High	[R].SRPLATGPSSQSHQEK.[T]		0.0878583	0.00507847	1	1	1	Q96RL1	Q96RL1 [131-146]		0	1709.85654	High	High	0.003432	0.05078	1.15
False	High	[R].RLSGEER.[G]	1xPhospho [S3(100)]	0.0878583	0.00507847	1	1	1	Q99549	Q99549 [390-396]	Q99549 1xPhospho [S392(100)]	1	926.40914	High	High	0.003491	0.05096	1.95
False	High	[K].NFDEESNASMSTARDETR.[D]	1xOxidation [M10]	0.0878583	0.00507847	1	1	1	Q9P2D1	Q9P2D1 [2267-2284]		1	2075.85707	High	High	0.003491	0.05092	1.37
False	High	[R].GSFSLYSR.[D]	1xPhospho [Y6(99.4)]	0.0882928	0.00507847	1	1	1	Q99081	Q99081 [115-122]	Q99081 1xPhospho [Y120(99.4)]	0	996.41864	High	High	0.003491	0.05128	1.69
False	High	[K].SSVLPSPSGR.[S]	1xPhospho [S6(99.5)]	0.0882928	0.00507847	1	1	1	P35658	P35658 [641-650]	P35658 1xPhospho [S646(99.5)]	0	1066.49287	High	High	0.003491	0.05117	2.17
False	High	[K].LLLGSPSSLSPFSK.[R]	2xPhospho [S5(100); S10(100)]	0.0878583	0.00507847	1	1	1	Q9H165	Q9H165 [621-634]	Q9H165 2xPhospho [S625(100); S630(100)]	0	1592.73727	High	High	0.003491	0.05096	2.44
False	High	[R].NKSSSPEDPGAEV.[-]	1xPhospho [S]	0.0882928	0.00507847	1	1	1	Q9Y5U2	Q9Y5U2 [317-329]		1	1396.5628	High	High	0.003491	0.05118	1.75
False	High	[K].HLDGEEDGSSDQSQASGTTGGRR.[V]	2xPhospho [S/T]	0.0882928	0.00507847	1	1	1	Q9UNF1	Q9UNF1 [182-204]		1	2506.94677	High	High	0.003491	0.05127	2.31
False	High	[K].KRDSEEEFGSER.[D]	1xPhospho [S4(100)]	0.0878583	0.00507847	1	1	1	Q12873	Q12873 [70-81]	Q12873 1xPhospho [S73(100)]	2	1548.63261	High	High	0.003491	0.05098	1.41
False	High	[R].YRNEGSPSPRQSPK.[R]	2xPhospho [S6(100); S12(100)]	0.0887292	0.00512194	1	1	1	Q5T200	Q5T200 [826-839]	Q5T200 2xPhospho [S831(100); S837(100)]	2	1762.73095	High	High	0.003519	0.05153	2.06
False	High	[K].GGMNDDEDFYDEDMGDGGGGSYR.[S]	2xOxidation [M3; M14]; 1xPhospho [Y10(100)]	0.0887292	0.00512194	1	1	1	Q9UPT8	Q9UPT8 [355-377]	Q9UPT8 1xPhospho [Y364(100)]	0	2570.8232	High	High	0.003491	0.05137	1.61
False	High	[R].IPAKLSPTQLRR.[A]	1xPhospho [S6(100)]	0.0896077	0.00512194	1	1	1	Q9UNS1	Q9UNS1 [1082-1093]	Q9UNS1 1xPhospho [S1087(100)]	2	1459.81447	High	High	0.003519	0.05185	2.34
False	High	[K].IVEEYAK.[V]	1xPhospho [Y5(100)]	0.0887292	0.00512194	1	1	1	O95391	O95391 [181-187]	O95391 1xPhospho [Y185(100)]	0	931.41724	High	High	0.003491	0.05134	1.24
False	High	[-].MALTLFDTDEYRPPVWK.[S]	1xMet-loss+Acetyl [N-Term]	0.0896077	0.00512194	1	1	2	P15882	P15882 [1-17]	P15882 1xMet-loss+Acetyl [N-Term]	0	1993.00655	High	High	0.003519	0.05189	1.31
False	High	[R].FSQMLQDKPLRTSWQR.[K]	1xOxidation [M4]	0.0887292	0.00512194	1	1	1	Q9H6F5	Q9H6F5 [254-269]		1	2037.03345	High	High	0.003519	0.0514	1.73
False	High	[R].VYSPYNHR.[H]	1xPhospho [S3(100)]	0.0891675	0.00512194	1	1	1	Q9NS56	Q9NS56 [583-590]	Q9NS56 1xPhospho [S585(100)]	0	1115.46699	High	High	0.003519	0.05164	1.76
False	High	[K].EQYVPPRSPK.[-]	1xPhospho [S8(100)]	0.0887292	0.00512194	1	1	1	Q71RC2	Q71RC2 [715-724]	Q71RC2 1xPhospho [S722(100)]	1	1280.60348	High	High	0.003491	0.05129	1.27
False	High	[R].ERSGSESSVDQKTVAR.[T]	1xPhospho [S/T]	0.0896077	0.00512194	1	1	1	Q9UQ35	Q9UQ35 [1515-1530]		2	1815.82326	High	High	0.003519	0.05202	1.25
False	High	[K].IPRGPPSPPAPVMHSPSR.[K]	1xOxidation [M13]; 1xPhospho [S7(100)]	0.0896077	0.00512194	1	1	1	Q13573	Q13573 [218-235]	Q13573 1xPhospho [S224(100)]	1	1975.95719	High	High	0.003519	0.05198	1.69
False	High	[R].RTKSSSEEVLER.[D]		0.0896077	0.00512194	1	1	1	Q96T83	Q96T83 [690-701]		2	1420.73905	High	High	0.003519	0.05202	1.12
False	High	[K].SILYDER.[S]		0.0887292	0.00512194	1	1	1	P25787	P25787 [54-60]		0	895.45197	High	High	0.003519	0.05154	1.65
False	High	[K].KGADHSSAPPADGDDEEMMATEVTPSAMAELTDLGK.[C]	2xPhospho [T24(99.9); T32(97.6)]	0.0887292	0.00512194	1	1	1	Q9HAV4	Q9HAV4 [981-1016]	Q9HAV4 2xPhospho [T1004(99.9); T1012(97.6)]	1	3834.54691	High	High	0.003491	0.05132	2.28
False	High	[R].AFGSGYR.[R]	1xPhospho [S4(100)]	0.0896077	0.00512194	1	1	1	P23588	P23588 [280-286]	P23588 1xPhospho [S283(100)]	0	837.3291	High	High	0.003519	0.05197	1.82
False	High	[K].SYLPQTVR.[Q]		0.0887292	0.00512194	1	1	1	P40189	P40189 [904-911]		0	963.52581	High	High	0.003519	0.05153	1.73
False	High	[R].VPDSPSPAPSLEEGRRPGSHPSSHR.[S]	2xPhospho [S4(96.5); S10(93.2)]	0.0887292	0.00512194	1	1	1	Q9UI36	Q9UI36 [488-512]	Q9UI36 2xPhospho [S491(96.5); S497(93.2)]	1	2796.22506	High	High	0.003491	0.05137	2.25
False	High	[R].SSHYGGSLPNVNQIGSGLAEFQSPLHSPLDSSR.[S]	2xPhospho [S27(100); S/Y]	0.0896077	0.00512194	1	1	1	Q53ET0	Q53ET0 [64-96]	Q53ET0 2xPhospho [S90(100); S/Y]	0	3598.59995	High	High	0.003519	0.05186	1.43
False	High	[R].SLHSVSEERTDEMTHKETNEQEER.[L]	1xOxidation [M13]	0.0891675	0.00512194	1	1	1	Q8WYP5	Q8WYP5 [2060-2083]		2	2917.28645	High	High	0.003519	0.05159	1.8
False	High	[R].SHSLSPTHREDGQNITPK.[I]	2xPhospho [S3(100); S5(100)]	0.0896077	0.00512194	1	1	1	Q8N8E3	Q8N8E3 [169-186]	Q8N8E3 2xPhospho [S171(100); S173(100)]	1	2163.922	High	High	0.003519	0.05193	2.41
False	High	[R].DNAVPGAPSFQDPAIPTPPPSTR.[S]	1xPhospho [T17(99.9)]	0.0891675	0.00512194	1	1	1	Q8IX15	Q8IX15 [421-443]	Q8IX15 1xPhospho [T437(99.9)]	0	2412.12313	High	High	0.003519	0.0518	1.97
False	High	[R].KPGYIHSGATTSTMR.[G]	1xOxidation [M14]	0.0891675	0.00512194	1	1	1	Q9Y4J8	Q9Y4J8 [677-691]		0	1622.79552	High	High	0.003519	0.05158	1.23
False	High	[R].TPSPPPFR.[G]	1xPhospho [S3(100)]	0.0891675	0.00512194	1	1	2	Q7L4I2	Q7L4I2 [220-227]	Q7L4I2 1xPhospho [S222(100)]	0	978.44446	High	High	0.003519	0.05156	1.81
False	High	[R].AIEALKEFNEDGALAVLQQFKDSDLSHVQNK.[S]		0.0900497	0.0051691	1	1	1	O60506	O60506 [61-91]		2	3457.75979	High	High	0.003548	0.05227	2.12
False	High	[K].AAVGEEKDINTFVGTPVEK.[L]		0.0900497	0.0051691	1	1	1	P46013	P46013 [1909-1927]		1	2004.02841	High	High	0.003548	0.0521	2.03
False	High	[R].QFYNKQSTLPR.[H]		0.0900497	0.0051691	1	1	1	Q9HAU0	Q9HAU0 [510-520]		1	1381.72227	High	High	0.003548	0.05229	1.36
False	High	[R].SAKPETVIDSLLQ.[-]		0.0900497	0.0051691	1	1	1	Q9Y496	Q9Y496 [687-699]		0	1400.76314	High	High	0.003548	0.05225	1.4
False	High	[K].LHPESKDDKHGSYEDAVHSGALND.[-]		0.0900497	0.0051691	1	1	1	P17987	P17987 [533-556]		2	2621.18626	High	High	0.003548	0.05211	1.59
False	High	[R].SDSENILTNYENQSR.[V]		0.0900497	0.0051691	1	1	1	Q03001	Q03001 [2149-2163]		0	1769.79366	High	High	0.003548	0.05214	1.85
False	High	[K].DLSGFYR.[H]		0.0900497	0.0051691	1	1	1	Q9H0G5	Q9H0G5 [179-185]		0	857.41519	High	High	0.003548	0.0521	1.28
False	High	[R].GRLGSVDSFER.[S]	1xDehydrated [S8(100)]	0.0918372	0.00525819	1	1	1	O60343	O60343 [584-594]	O60343 1xDehydrated [S591(100)]	1	1204.60691	High	High	0.003603	0.05334	1.41
False	High	[K].YARPSSAFAPK.[S]		0.0913875	0.00525819	1	1	1	Q17RY0	Q17RY0 [348-358]		0	1194.62658	High	High	0.003603	0.05303	1.21
False	High	[K].SIVFHR.[K]	1xPhospho [S1(100)]	0.0918372	0.00525819	1	1	1	P62826	P62826 [135-140]	P62826 1xPhospho [S135(100)]	0	838.39712	High	High	0.003603	0.0532	1.72
False	High	[K].RTEGYAAFQEDSSGDEAESPSK.[M]	2xPhospho [S12(99.9); S13(99.9)]	0.0909396	0.00525819	1	1	1	Q15311	Q15311 [81-102]	Q15311 2xPhospho [S92(99.9); S93(99.9)]	1	2520.94398	High	High	0.003603	0.05289	2.32
False	High	[R].TFSFSDDENKPPSPK.[E]	1xPhospho [S13(100)]	0.0913875	0.00525819	1	1	1	Q9UHJ3	Q9UHJ3 [763-777]	Q9UHJ3 1xPhospho [S775(100)]	0	1775.75239	High	High	0.003603	0.05318	2.08
False	High	[K].SKLQIGPPSPGEAQGPLLPSPAR.[G]	2xPhospho [S9(100); S20(100)]	0.0918372	0.00525819	1	1	1	Q9HCH0	Q9HCH0 [428-450]	Q9HCH0 2xPhospho [S436(100); S447(100)]	1	2457.19387	High	High	0.003603	0.05327	1.67
False	High	[R].KLPFQR.[L]		0.0918372	0.00525819	1	7	2	Q16695	Q16695 [65-70]		1	788.47773	High	High	0.003603	0.05322	1.9
False	High	[KR].VDLENR.[C]		0.0904937	0.00525819	2	2	1	P20700; Q03252	P20700 [192-197]; Q03252 [206-211]		0	745.38389	High	High	0.003578	0.0524	1.06
False	High	[R].NVGMPVAHMESPER.[Y]	2xOxidation [M4; M9]; 1xPhospho [S11(100)]	0.0909396	0.00525819	1	1	1	Q9UPS8	Q9UPS8 [479-492]	Q9UPS8 1xPhospho [S489(100)]	0	1665.67607	High	High	0.003603	0.0529	2.02
False	High	[K].TSLSPTSK.[L]	1xPhospho [S4(100)]	0.0904937	0.00525819	1	1	1	Q8NDI1	Q8NDI1 [756-763]	Q8NDI1 1xPhospho [S759(100)]	0	900.4074	High	High	0.003578	0.05256	1.72
False	High	[K].LSLETYPAPEESLNSLVR.[V]	1xPhospho [S/T/Y]; 2xDehydrated [S2(98.7); S/T]	0.0904937	0.00525819	1	4	1	O60811	O60811 [407-424]	O60811 2xDehydrated [S408(98.7); S/T]	0	2061.98926	High	High	0.003578	0.05251	2.33
False	High	[R].AVYIGVHVPFSKESR.[R]	1xPhospho [S14(99.4)]	0.0918372	0.00525819	1	1	1	Q9Y6M7	Q9Y6M7 [42-56]	Q9Y6M7 1xPhospho [S55(99.4)]	1	1768.8782	High	High	0.003603	0.05321	2.87
False	High	[K].RKTSSVSSISQVSPER.[G]		0.0909396	0.00525819	1	1	1	P42356	P42356 [253-268]		2	1747.9297	High	High	0.003603	0.05271	1.54
False	High	[K].RKSSENNGTLVSK.[Q]	1xPhospho [S/T]	0.0913875	0.00525819	1	1	1	Q9Y4C1	Q9Y4C1 [262-274]		2	1499.72136	High	High	0.003603	0.05294	1.36
False	High	[-].MSKSESPKEPEQLR.[K]	1xMet-loss [N-Term]; 2xPhospho [S2(99.2); S]	0.0904937	0.00525819	1	1	1	P09651	P09651 [1-14]	P09651 1xMet-loss [N-Term]; 2xPhospho [S2(99.2); S]	2	1674.71357	High	High	0.003578	0.05246	1.66
False	High	[R].KLSPTEPK.[N]	1xPhospho [S3(100)]	0.0909396	0.00525819	1	1	1	O14828	O14828 [74-81]	O14828 1xPhospho [S76(100)]	1	979.48599	High	High	0.003603	0.0527	2.45
False	High	[R].EAAAAAAVAAAASIVSGAMGSPGEGGKTR.[T]	1xOxidation [M19]; 2xPhospho [T28(99); S]; 1xDehydrated [S/T]	0.0904937	0.00525819	1	1	1	Q9C0F0	Q9C0F0 [1069-1097]	Q9C0F0 2xPhospho [T1096(99); S]	1	2687.18959	High	High	0.003578	0.05241	3.29
False	High	[R].MQNDSILK.[S]	1xOxidation [M1]	0.0918372	0.00525819	1	1	1	Q5JTV8	Q5JTV8 [301-308]		0	964.47681	High	High	0.003603	0.0534	1.01
False	High	[R].AERSRSPLHPMSEIPR.[R]	1xOxidation [M11]; 1xPhospho [S]	0.0918372	0.00525819	1	1	1	Q9NVW2	Q9NVW2 [225-240]		2	1958.92662	High	High	0.003603	0.05335	2.55
False	High	[K].IRLNYSDESPEAGK.[M]	1xPhospho [S9(100)]	0.0904937	0.00525819	1	1	2	Q9GZR1	Q9GZR1 [911-924]	Q9GZR1 1xPhospho [S919(100)]	1	1658.74216	High	High	0.003578	0.05251	1.86
False	High	[R].KIDTHPSPSHSSTVK.[D]	1xPhospho [S7(100)]	0.0918372	0.00525819	1	1	1	Q8NI27	Q8NI27 [1411-1425]	Q8NI27 1xPhospho [S1417(100)]	1	1700.80034	High	High	0.003603	0.05319	1.83
False	High	[R].QREESETRSESSDFEVVPK.[R]	2xPhospho [S9(98.1); S11(99.1)]	0.0904937	0.00525819	1	1	1	Q9Y520	Q9Y520 [1238-1256]	Q9Y520 2xPhospho [S1246(98.1); S1248(99.1)]	2	2398.97997	High	High	0.003603	0.0526	2.31
False	High	[R].SPFEDSR.[G]		0.0904937	0.00525819	1	1	1	O14654	O14654 [735-741]		0	837.37372	High	High	0.003578	0.05243	1.37
False	High	[R].MAPYTGPDSVPGALDYMSFSTALYGESDL.[-]	2xOxidation [M1; M17]	0.0913875	0.00525819	1	1	1	P12814	P12814 [864-892]		0	3087.34856	High	High	0.003603	0.05301	1.78
False	High	[K].FVEWLK.[N]		0.0909396	0.00525819	1	1	1	Q7L1Q6	Q7L1Q6 [400-405]		0	821.4556	High	High	0.003603	0.05279	1.5
False	High	[R].DTVLEPYADPYYDYEIER.[F]	1xPhospho [T2(99)]	0.0913875	0.00525819	1	1	1	Q86VM9	Q86VM9 [361-378]	Q86VM9 1xPhospho [T362(99)]	0	2330.97407	High	High	0.003603	0.05296	1.29
False	High	[K].FRTPSFLKK.[SN]	1xPhospho [T3(100)]	0.0913875	0.00525819	3	3	1	P35611; Q9UEY8; P35612	P35611 [722-730]; Q9UEY8 [689-697]; P35612 [709-717]	P35611 1xPhospho [T724(100)]; Q9UEY8 1xPhospho [T691(100)]; P35612 1xPhospho [T711(100)]	2	1203.62857	High	High	0.003603	0.05314	1.16
False	High	[R].ASGAPSAGPEPAPR.[L]	2xDehydrated [S2(100); S6(100)]	0.0918372	0.00525819	1	1	1	O60240	O60240 [435-448]	O60240 2xDehydrated [S436(100); S440(100)]	0	1228.60691	High	High	0.003603	0.05321	0.99
False	High	[K].KAASSSKAPK.[N]	1xDehydrated [S]	0.0909396	0.00525819	1	1	1	P20810	P20810 [678-687]		2	956.55236	High	High	0.003603	0.05278	1.85
False	High	[K].NSQEDSEDSEDKDVKTK.[K]	2xPhospho [S6(100); S9(100)]	0.0904937	0.00525819	1	1	1	Q9H1E3	Q9H1E3 [53-69]	Q9H1E3 2xPhospho [S58(100); S61(100)]	2	2113.78463	High	High	0.003578	0.05247	1.65
False	High	[K].KFNGEDIDTISPTLGFNIK.[T]	1xPhospho [T/S]	0.0918372	0.00525819	1	1	1	P36404	P36404 [35-53]		1	2189.05259	High	High	0.003603	0.05324	1.59
False	High	[R].SPFEDSR.[G]	1xPhospho [S1(100)]	0.0913875	0.00525819	1	1	1	O14654	O14654 [735-741]	O14654 1xPhospho [S735(100)]	0	917.34005	High	High	0.003603	0.05313	1.29
False	High	[K].TAAPVTSTGSTTATLEGQSTAASSR.[T]	1xPhospho [S23]; 2xDehydrated [T1; S24]	0.0918372	0.00525819	1	1	1	Q99102	Q99102 [40-64]	Q99102 1xPhospho [S62]; 2xDehydrated [T40; S63]	0	2397.09295	High	High	0.003603	0.05338	2.36
False	High	[K].TAELSPK.[N]	1xPhospho [S5(100)]	0.0909396	0.00525819	1	1	1	Q86UP3	Q86UP3 [2714-2720]	Q86UP3 1xPhospho [S2718(100)]	0	825.37538	High	High	0.003603	0.05275	1.4
False	High	[K].TITYQAVPSEVPNEEPK.[V]		0.0922889	0.00530625	1	1	1	Q9BY44	Q9BY44 [425-441]		0	1901.9491	High	High	0.003632	0.05367	1.58
False	High	[R].GVLHTFSPSPK.[L]	1xPhospho [S9(100)]	0.0922889	0.00530625	1	1	2	Q86YP4	Q86YP4 [540-550]	Q86YP4 1xPhospho [S548(100)]	0	1249.59767	High	High	0.003632	0.05358	1.54
False	High	[R].ADSRESLKPAAKPLPSK.[S]	1xPhospho [S]	0.0922889	0.00530625	1	1	1	P46821	P46821 [539-555]		1	1874.97355	High	High	0.003632	0.0536	1.28
False	High	[K].RRSNLFTSR.[K]		0.0931982	0.00535194	1	1	1	Q9UPQ3	Q9UPQ3 [313-321]		2	1136.62831	High	High	0.003661	0.05413	1.01
False	High	[K].AAESLADPTEYENLFPGLK.[E]	1xPhospho [T/Y/S]	0.0931982	0.00535194	1	1	1	P35606	P35606 [784-802]		0	2144.97876	High	High	0.003661	0.05414	1.57
False	High	[-].MAEASPHPGR.[Y]	1xMet-loss+Acetyl [N-Term]; 1xPhospho [S5(100)]	0.0931982	0.00535194	1	1	1	Q9BV68	Q9BV68 [1-10]	Q9BV68 1xMet-loss+Acetyl [N-Term]; 1xPhospho [S5(100)]	0	1043.4306	High	High	0.003661	0.05416	2.26
False	High	[K].VPIVINPNAYDNLAIYK.[S]		0.0931982	0.00535194	1	1	1	Q9H792	Q9H792 [626-642]		0	1917.04802	High	High	0.003661	0.05424	1.22
False	High	[K].YADSPGASSPEQPK.[R]	1xPhospho [S/Y]	0.0931982	0.00535194	1	1	1	P32519	P32519 [160-173]		0	1513.62064	High	High	0.003661	0.0542	1.7
False	High	[R].VGQTIER.[M]		0.0931982	0.00535194	1	1	1	P52272	P52272 [504-510]		0	802.44174	High	High	0.003661	0.05416	1.34
False	High	[R].AYSLLR.[H]		0.0931982	0.00535194	1	1	1	Q8NAF0	Q8NAF0 [453-458]		0	722.41955	High	High	0.003661	0.05425	1.4
False	High	[K].SILAKPSSSPDPR.[Y]	1xPhospho [S]	0.0927426	0.00535194	1	1	1	Q9BTC0	Q9BTC0 [1011-1023]		0	1434.69884	High	High	0.003632	0.05388	2.24
False	High	[R].NPSIYEK.[L]	1xPhospho [Y5(100)]	0.0927426	0.00535194	1	1	1	Q9UHR5	Q9UHR5 [161-167]	Q9UHR5 1xPhospho [Y165(100)]	0	930.39684	High	High	0.003632	0.05389	1.2
False	High	[R].ANSRDGEAGRAGAAPVAPEK.[Q]		0.0927426	0.00535194	1	1	2	Q92974	Q92974 [780-799]		2	1923.96313	High	High	0.003632	0.0538	1.62
False	High	[K].SETSWESPKQIK.[K]	1xPhospho [S7(100)]	0.0931982	0.00535194	1	1	1	Q86UE4	Q86UE4 [562-573]	Q86UE4 1xPhospho [S568(100)]	1	1499.67777	High	High	0.003661	0.05416	2.32
False	High	[K].QVIEEQTTSHESQ.[-]		0.0931982	0.00535194	1	1	1	Q8IW41	Q8IW41 [461-473]		0	1515.69216	High	High	0.003661	0.05419	0.91
False	High	[R].SGPTDDGEEEMEEDTVTNGS.[-]	1xOxidation [M11]; 1xPhospho [S/T]	0.0936557	0.0053939	1	1	1	P09661	P09661 [236-255]		0	2194.74895	High	High	0.003686	0.05454	2.49
False	High	[R].SKDASPINRWSPTR.[R]	2xPhospho [S5(100); S11(99.2)]	0.0941152	0.0053939	1	1	2	Q13523	Q13523 [427-440]	Q13523 2xPhospho [S431(100); S437(99.2)]	2	1774.76734	High	High	0.003686	0.05476	2.53
False	High	[R].QVYLSRPPACPQGLYELMLR.[C]	1xCarbamidomethyl [C10]; 1xPhospho [S5(100)]	0.0936557	0.0053939	1	1	1	Q08345	Q08345 [867-886]	Q08345 1xPhospho [S871(100)]	0	2471.1975	High	High	0.003686	0.05448	1.88
False	High	[R].EVPIYANR.[F]	1xPhospho [Y5(100)]	0.0941152	0.0053939	1	1	1	Q13443	Q13443 [765-772]	Q13443 1xPhospho [Y769(100)]	0	1041.47649	High	High	0.003686	0.05465	1.51
False	High	[K].LVDTLPSIK.[H]	1xPhospho [S7(100)]	0.0936557	0.0053939	1	1	1	Q9Y2D0	Q9Y2D0 [196-204]	Q9Y2D0 1xPhospho [S202(100)]	0	1065.55915	High	High	0.003661	0.05432	1.33
False	High	[K].KNSQQDLNTPDTRPAGLEEADQPPLPGEQGINLDNSGPK.[L]	1xDehydrated [S/T]	0.0936557	0.0053939	1	1	1	Q14686	Q14686 [924-962]		1	4122.99628	High	High	0.003686	0.05455	2.95
False	High	[R].SSGKTPETLVPTAPK.[L]	1xPhospho [T/S]	0.0945767	0.0053939	1	1	1	Q14676	Q14676 [1399-1413]		1	1592.79313	High	High	0.003686	0.05494	1.61
False	High	[K].LSPSPSSR.[V]		0.0941152	0.0053939	2	2	1	P20700; Q03252	P20700 [390-397]; Q03252 [404-411]		0	830.43666	High	High	0.003686	0.05468	1.39
False	High	[R].YIDDEDLDR.[M]		0.0936557	0.0053939	1	1	1	Q9BRD0	Q9BRD0 [525-533]		0	1153.50077	High	High	0.003686	0.05441	1.4
False	High	[R].GYSSLLK.[R]		0.0936557	0.0053939	1	1	1	P17844	P17844 [517-523]		0	767.42978	High	High	0.003686	0.05456	1.35
False	High	[K].GYGYGQGAGTLNMDRGER.[L]	1xOxidation [M13]	0.0936557	0.0053939	1	1	1	Q16527	Q16527 [70-87]		1	1917.8508	High	High	0.003686	0.05453	1.97
False	High	[R].LHLYNSLTR.[N]		0.0941152	0.0053939	1	1	1	P49589	P49589 [29-37]		0	1116.61602	High	High	0.003686	0.05462	1.84
False	High	[R].GREVSPSDVR.[E]	1xPhospho [S5(100)]	0.0936557	0.0053939	1	1	2	Q8WYP5	Q8WYP5 [1940-1949]	Q8WYP5 1xPhospho [S1944(100)]	1	1181.53104	High	High	0.003661	0.05435	2.31
False	High	[R].QGQSKDKVIYSK.[Y]	1xPhospho [Y/S]	0.0936557	0.0053939	1	1	1	Q13573	Q13573 [104-115]		2	1460.71449	High	High	0.003686	0.05453	1.42
False	High	[R].SEEEKYTAVQR.[N]	1xPhospho [Y6(99.3)]	0.0936557	0.0053939	1	1	1	Q99700	Q99700 [466-476]	Q99700 1xPhospho [Y471(99.3)]	1	1419.61517	High	High	0.003686	0.0545	1.37
False	High	[R].IHLGSSPK.[K]	1xPhospho [S6(99.7)]	0.0936557	0.0053939	1	1	2	Q9H410	Q9H410 [53-60]	Q9H410 1xPhospho [S58(99.7)]	0	918.44446	High	High	0.003686	0.05454	1.78
False	High	[K].LLGSLDEVVLLSPVPELR.[D]	1xPhospho [S12(100)]	0.0945767	0.0053939	1	1	1	Q9H1A4	Q9H1A4 [544-561]	Q9H1A4 1xPhospho [S555(100)]	0	2029.09809	High	High	0.003686	0.05496	2.0
False	High	[R].RPQSPGASPSQAERLPSDSER.[R]	3xPhospho [S4(100); S8(100); S17(100)]	0.0945767	0.0053939	1	1	1	Q96T58	Q96T58 [733-753]	Q96T58 3xPhospho [S736(100); S740(100); S749(100)]	1	2492.0004	High	High	0.003686	0.05497	2.94
False	High	[K].RKPSVPDSASPADDSFVDPGERLYDLNMPAYVK.[F]	1xOxidation [M28]; 2xPhospho [S4(100); Y24(100)]	0.0936557	0.0053939	1	1	1	P16333	P16333 [82-114]	P16333 2xPhospho [S85(100); Y105(100)]	2	3812.69146	High	High	0.003661	0.05435	4.15
False	High	[R].RRTPSPPPR.[R]	1xPhospho [T/S]	0.0941152	0.0053939	1	1	1	Q8IYB3	Q8IYB3 [579-587]		2	1143.57827	High	High	0.003686	0.05458	0.96
False	High	[K].SPPSPVER.[E]	1xPhospho [S4(100)]	0.0941152	0.0053939	1	1	4	Q02952	Q02952 [1328-1335]	Q02952 1xPhospho [S1331(100)]	0	948.41864	High	High	0.003686	0.05468	2.13
False	High	[K].VELDNMPLRGK.[Q]	1xOxidation [M6]	0.0941152	0.0053939	1	1	1	Q15233	Q15233 [127-137]		1	1287.67255	High	High	0.003686	0.05484	1.34
False	High	[R].SRSAPPNLWAAQR.[Y]	1xPhospho [S]	0.0945767	0.0053939	1	1	1	Q92934	Q92934 [97-109]		1	1533.7322	High	High	0.003686	0.05486	1.59
False	High	[R].KKDDSFLGK.[L]		0.0941152	0.0053939	1	1	1	Q9NVD7	Q9NVD7 [24-32]		2	1037.56259	High	High	0.003686	0.05478	1.29
False	High	[K].RIPSWSGRPIWMEK.[M]	1xOxidation [M12]	0.0941152	0.0053939	1	1	1	O94806	O94806 [249-262]		1	1758.91082	High	High	0.003686	0.05461	2.09
False	High	[R].SRSYSPAHNR.[E]	1xPhospho [S/Y]	0.0936557	0.0053939	1	1	1	Q9Y2W1	Q9Y2W1 [51-60]		1	1254.53752	High	High	0.003686	0.05446	1.5
False	High	[R].NKRSSLYGIAK.[V]		0.0950401	0.00544051	1	1	2	Q5VZ89	Q5VZ89 [1180-1190]		2	1236.7059	High	High	0.003686	0.05514	1.6
False	High	[K].VPLVQR.[G]		0.0950401	0.00544051	1	1	1	P25098	P25098 [678-683]		0	711.45119	High	High	0.003716	0.05538	1.61
False	High	[-].MAAKSQPNIPK.[A]	1xMet-loss+Acetyl [N-Term]	0.0950401	0.00544051	1	1	1	Q9UBM7	Q9UBM7 [1-11]	Q9UBM7 1xMet-loss+Acetyl [N-Term]	1	1095.61568	High	High	0.003686	0.05527	1.95
False	High	[K].NTPSQHSHSIQHSPER.[S]	1xPhospho [S13(99.3)]; 1xDehydrated [T/S]	0.0950401	0.00544051	1	1	1	Q9NYF8	Q9NYF8 [256-271]	Q9NYF8 1xPhospho [S268(99.3)]	0	1903.81951	High	High	0.003686	0.05523	1.69
False	High	[K].AEDGATPSPSNETPKKK.[K]	3xPhospho [T6(100); S8(99.3); S/T]	0.0950401	0.00544051	1	1	1	P29966	P29966 [138-154]	P29966 3xPhospho [T143(100); S145(99.3); S/T]	2	1996.77018	High	High	0.003686	0.05514	2.14
False	High	[R].RTSFSTSDVSK.[L]	1xPhospho [S3(99.7)]	0.0950401	0.00544051	1	1	1	Q13459	Q13459 [1352-1362]	Q13459 1xPhospho [S1354(99.7)]	1	1294.56749	High	High	0.003686	0.05518	1.79
False	High	[K].AQPKEVMSPTGSAR.[G]	1xOxidation [M7]; 1xPhospho [S8(100)]	0.0950401	0.00544051	1	1	1	O43347	O43347 [184-197]	O43347 1xPhospho [S191(100)]	1	1554.69818	High	High	0.003686	0.05515	2.11
False	High	[K].NREPLMPSPQFIK.[S]	1xOxidation [M6]; 1xPhospho [S8(100)]	0.0950401	0.00544051	1	1	1	O94826	O94826 [246-258]	O94826 1xPhospho [S253(100)]	1	1652.78661	High	High	0.003686	0.05515	1.45
False	High	[K].KSPAKSPNPSTPR.[G]	1xPhospho [S/T]	0.0955055	0.00548789	1	1	1	O76021	O76021 [391-403]		2	1446.71007	High	High	0.003745	0.05553	2.01
False	High	[R].SPTEDFR.[Q]	1xPhospho [T3(99.6)]	0.0955055	0.00548789	1	1	1	Q8IXT5	Q8IXT5 [638-644]	Q8IXT5 1xPhospho [T640(99.6)]	0	931.3557	High	High	0.003745	0.05548	1.9
False	High	[R].EEVRTSPRPASPAR.[S]	2xPhospho [S6(99.2); S11(100)]	0.0955055	0.00548789	1	1	1	O15047	O15047 [454-467]	O15047 2xPhospho [S459(99.2); S464(100)]	1	1712.75169	High	High	0.003745	0.05548	1.93
False	High	[K].VLEYEMTQFDR.[R]	1xOxidation [M6]; 1xPhospho [Y4(99.3)]	0.0955055	0.00548789	1	1	1	Q9ULJ7	Q9ULJ7 [1296-1306]	Q9ULJ7 1xPhospho [Y1299(99.3)]	0	1526.62329	High	High	0.003745	0.05563	1.34
False	High	[R].SLSPKPR.[D]	2xPhospho [S1(100); S3(100)]	0.0955055	0.00548789	1	1	1	Q13523	Q13523 [354-360]	Q13523 2xPhospho [S354(100); S356(100)]	0	944.40023	High	High	0.003745	0.05559	1.59
False	High	[K].KGNSPNSEPPTPK.[T]	1xPhospho [S4(99.3)]	0.0959729	0.00553552	1	1	1	P48634	P48634 [377-389]	P48634 1xPhospho [S380(99.3)]	1	1432.6468	High	High	0.003745	0.0559	1.82
False	High	[R].SPSLLQSGAKK.[K]		0.0959729	0.00553552	1	1	1	Q9BQG0	Q9BQG0 [1308-1318]		1	1115.6419	High	High	0.003745	0.0557	1.18
False	High	[R].SVVSFDKVK.[E]		0.0959729	0.00553552	1	1	1	Q15424	Q15424 [601-609]		1	1008.57242	High	High	0.003745	0.05579	1.65
False	High	[R].RPDSPTRPTLR.[G]	1xPhospho [S4(99.4)]	0.0959729	0.00553552	1	1	1	Q7RTP6	Q7RTP6 [1646-1656]	Q7RTP6 1xPhospho [S1649(99.4)]	0	1375.68419	High	High	0.003745	0.05573	1.71
False	High	[R].SYTPEYR.[R]	1xPhospho [T3(100)]	0.0964423	0.00558232	1	1	1	Q13595	Q13595 [86-92]	Q13595 1xPhospho [T88(100)]	0	995.387	High	High	0.003804	0.05625	2.03
False	High	[K].MEIGDTLSTAEESSPPKSR.[V]	1xOxidation [M1]; 1xPhospho [S13(99.1)]	0.0964423	0.00558232	1	1	2	Q9BYW2	Q9BYW2 [118-136]	Q9BYW2 1xPhospho [S130(99.1)]	1	2130.92607	High	High	0.003804	0.05609	1.97
False	High	[K].TPTMMVFVEPEGGLR.[G]	1xOxidation [M5]	0.0964423	0.00558232	1	1	1	Q9BZZ2	Q9BZZ2 [1535-1549]		0	1679.81314	High	High	0.003804	0.05614	1.68
False	High	[R].MLRERSPSPPTIQSK.[R]	1xOxidation [M1]; 2xPhospho [S6(100); S8(100)]	0.0964423	0.00558232	1	1	1	Q14687	Q14687 [821-835]	Q14687 2xPhospho [S826(100); S828(100)]	2	1902.85444	High	High	0.003804	0.05622	2.54
False	High	[K].IIEEDDAYDFSTDYV.[-]		0.0964423	0.00558232	1	1	1	Q9BVP2	Q9BVP2 [535-549]		0	1794.75923	High	High	0.003804	0.05624	1.6
False	High	[R].TFSATVR.[A]	1xDehydrated [S3(100)]	0.0964423	0.00558232	1	1	1	Q9Y2V2	Q9Y2V2 [50-56]	Q9Y2V2 1xDehydrated [S52(100)]	0	763.40971	High	High	0.003775	0.05602	1.04
False	High	[R].GGTLGGGTLGPPSPPGAPSPPEPGGEIELVFRPHPLLVEK.[G]	2xPhospho [T3(97.3); S19(99.9)]	0.0964423	0.00558232	1	1	1	Q06587	Q06587 [236-275]	Q06587 2xPhospho [T238(97.3); S254(99.9)]	0	4071.00282	High	High	0.003804	0.05609	3.28
False	High	[K].QKSYTLVVAK.[D]	1xPhospho [S/T/Y]	0.0969137	0.00562881	1	1	1	O43491	O43491 [85-94]		1	1216.63372	High	High	0.003833	0.05639	1.66
False	High	[K].IEDVGSDEEDDSGKDKK.[K]	1xPhospho [S]; 1xDehydrated [S]	0.0969137	0.00562881	2	2	2	P08238; Q58FF8	P08238 [250-266]; Q58FF8 [172-188]		2	1927.78045	High	High	0.003833	0.05648	2.16
False	High	[K].RKSEDGTPAEDGTPAATGGSQPPSMGR.[K]	1xOxidation [M25]; 1xPhospho [S3(98.7)]	0.0969137	0.00562881	1	1	1	Q9BQG0	Q9BQG0 [1184-1210]	Q9BQG0 1xPhospho [S1186(98.7)]	2	2753.18324	High	High	0.003833	0.0564	2.14
False	High	[-].MPRVYIGR.[L]	1xMet-loss [N-Term]	0.0969137	0.00562881	2	2	1	Q13247; Q08170	Q13247 [1-8]; Q08170 [1-8]	Q13247 1xMet-loss [N-Term]; Q08170 1xMet-loss [N-Term]	1	860.5101	High	High	0.003833	0.05648	1.65
False	High	[K].NYDIGAALDTIQYSKHPPPL.[-]		0.0969137	0.00562881	1	1	1	Q13501	Q13501 [421-440]		1	2213.12371	High	High	0.003833	0.05645	1.79
False	High	[R].RNSFSENEKHTHR.[I]	1xPhospho [S3(100)]	0.0969137	0.00562881	1	1	1	Q9HCG8	Q9HCG8 [827-839]	Q9HCG8 1xPhospho [S829(100)]	2	1721.75037	High	High	0.003804	0.05627	1.42
False	High	[R].ERGTPPVDPK.[L]	1xPhospho [T4(100)]	0.0969137	0.00562881	1	1	1	P48634	P48634 [779-788]	P48634 1xPhospho [T782(100)]	1	1175.54563	High	High	0.003833	0.05648	1.76
False	High	[R].GQNLLLTNLQTIQGILER.[S]		0.0969137	0.00562881	1	1	1	P12270	P12270 [811-828]		0	2024.14986	High	High	0.003833	0.05651	1.19
False	High	[R].SLVGSWLK.[L]		0.0973871	0.00567636	1	1	1	Q6ICG6	Q6ICG6 [358-365]		0	889.51418	High	High	0.003833	0.05656	1.55
False	High	[K].SLLVQTK.[R]		0.0973871	0.00567636	1	1	1	P39023	P39023 [350-356]		0	788.48763	High	High	0.003862	0.05673	1.54
False	High	[K].SIMVQSPEK.[A]	1xOxidation [M3]; 1xPhospho [S6(100)]	0.0973871	0.00567636	1	1	1	Q14191	Q14191 [1128-1136]	Q14191 1xPhospho [S1133(100)]	0	1114.485	High	High	0.003833	0.0567	1.91
False	High	[K].ETFASTASQLHSNVVNYVQQIVAPK.[G]		0.0973871	0.00567636	1	1	2	Q9H4A4	Q9H4A4 [624-648]		0	2731.40497	High	High	0.003862	0.05678	1.38
False	High	[K].LLPHQLYGVVPQA.[-]		0.0978625	0.00572418	1	1	1	P18887	P18887 [621-633]		0	1434.81036	High	High	0.003862	0.05709	1.43
False	High	[R].ASSPVPSFLPTSGWPFSSR.[D]	1xPhospho [S3(99.1)]	0.0978625	0.00572418	1	1	2	Q86UZ6	Q86UZ6 [292-310]	Q86UZ6 1xPhospho [S294(99.1)]	0	2086.96338	High	High	0.003862	0.05685	1.32
False	High	[R].LGGPEGPGSPLLAT.[-]	1xPhospho [S9(100)]	0.0978625	0.00572418	1	1	2	Q9C086	Q9C086 [343-356]	Q9C086 1xPhospho [S351(100)]	0	1345.63992	High	High	0.003862	0.05695	2.02
False	High	[K].FLKPPKNPSPVVLGLDPK.[S]	1xPhospho [S9(100)]	0.0988193	0.00576721	1	1	1	Q8TCB7	Q8TCB7 [266-283]	Q8TCB7 1xPhospho [S274(100)]	1	2026.11368	High	High	0.003918	0.05742	1.74
False	High	[R].RALLSLRSPK.[A]	1xPhospho [S8(100)]	0.0993007	0.00576721	1	1	2	Q9UNF1	Q9UNF1 [240-249]	Q9UNF1 1xPhospho [S247(100)]	2	1220.68748	High	High	0.003918	0.05782	2.19
False	High	[K].VVNGAAASQPPSKR.[K]		0.0993007	0.00576721	1	1	1	O75533	O75533 [183-196]		1	1381.75464	High	High	0.003918	0.05796	1.42
False	High	[K].LQKSEQSVAQLEEEK.[K]	2xPhospho [S4(100); S7(100)]	0.0988193	0.00576721	1	1	1	Q07866	Q07866 [131-145]	Q07866 2xPhospho [S134(100); S137(100)]	1	1905.82425	High	High	0.003918	0.05752	1.49
False	High	[R].LAEISDVWEEMK.[T]	1xOxidation [M11]	0.0983399	0.00576721	1	1	1	Q01082	Q01082 [1037-1048]		0	1465.68792	High	High	0.003892	0.05725	1.25
False	High	[R].NLSNEELTK.[S]	1xPhospho [S3(100)]	0.0993007	0.00576721	1	1	1	Q0JRZ9	Q0JRZ9 [401-409]	Q0JRZ9 1xPhospho [S403(100)]	0	1127.49801	High	High	0.003918	0.05789	1.71
False	High	[R].SRNITYLPAGQSVLLQLPQ.[-]		0.0983399	0.00576721	1	1	1	P35232	P35232 [254-272]		1	2098.16551	High	High	0.003892	0.05721	2.08
False	High	[R].LFVGSIPK.[NS]		0.0993007	0.00576721	2	2	1	O43390; O60506	O43390 [248-255]; O60506 [245-252]		0	860.52402	High	High	0.003918	0.05776	1.44
False	High	[R].DNYVPEVSALDQEIIEVDPDTKEMLK.[L]	1xOxidation [M24]	0.0988193	0.00576721	1	1	1	P08708	P08708 [82-107]		1	3006.44999	High	High	0.003918	0.05767	1.86
False	High	[R].KVFVGR.[FC]		0.0983399	0.00576721	3	3	1	Q13310; P11940; Q13148	Q13310 [167-172]; P11940 [167-172]; Q13148 [192-197]		1	705.44062	High	High	0.003892	0.05719	1.35
False	High	[K].VYEELR.[A]		0.0993007	0.00576721	1	1	1	Q8NE71	Q8NE71 [415-420]		0	808.41994	High	High	0.003918	0.05792	1.58
False	High	[K].SIEDIEER.[T]	1xDehydrated [S1(100)]	0.0993007	0.00576721	1	1	1	Q8NF91	Q8NF91 [1993-2000]	Q8NF91 1xDehydrated [S1993(100)]	0	972.46327	High	High	0.003918	0.05772	1.86
False	High	[R].AYADSYYYEDGGMKPR.[V]	1xOxidation [M13]	0.0983399	0.00576721	1	1	1	Q8IVM0	Q8IVM0 [139-154]		0	1901.80105	High	High	0.003892	0.05714	1.26
False	High	[K].LESPVAH.[-]	1xPhospho [S3(100)]	0.0988193	0.00576721	1	1	1	Q86TM6	Q86TM6 [611-617]	Q86TM6 1xPhospho [S613(100)]	0	832.36006	High	High	0.003918	0.05748	2.07
False	High	[R].FSPVLGR.[A]	1xDehydrated [S2(100)]	0.0988193	0.00576721	1	1	1	Q9NRG9	Q9NRG9 [494-500]	Q9NRG9 1xDehydrated [S495(100)]	0	757.43553	High	High	0.003918	0.05763	1.26
False	High	[K].NVEPLYGFHAQEFIPFR.[F]		0.0988193	0.00576721	1	1	1	P49848	P49848 [79-95]		0	2064.03377	High	High	0.003918	0.05752	1.34
False	High	[K].YIDLRH.[-]	1xPhospho [Y1(100)]	0.0993007	0.00576721	1	1	1	P43121	P43121 [641-646]	P43121 1xPhospho [Y641(100)]	1	896.40259	High	High	0.003918	0.05795	0.83
False	High	[R].RESELIYVFK.[Q]		0.0993007	0.00576721	1	1	1	Q8N3F8	Q8N3F8 [738-747]		1	1283.69941	High	High	0.003918	0.05776	1.21
False	High	[R].VSQSALNPHQSPDFKRSPR.[D]	2xPhospho [S11(100); S17(100)]	0.0983399	0.00576721	1	1	1	Q9NYL2	Q9NYL2 [717-735]	Q9NYL2 2xPhospho [S727(100); S733(100)]	2	2311.03804	High	High	0.003892	0.05724	2.43
False	High	[K].AASEQQADTSGGDSPKDESKPPFSYAQLIVQAISSAQDR.[Q]	2xPhospho [S/T/Y]	0.0983399	0.00576721	1	1	1	P85037	P85037 [286-324]		1	4239.87551	High	High	0.003892	0.05725	2.07
False	High	[R].NMMNHSQVGQGIGIPSR.[T]	2xOxidation [M2; M3]	0.10027	0.0058601	1	1	1	Q9NZN8	Q9NZN8 [138-154]		0	1857.86943	High	High	0.004008	0.0583	1.38
False	High	[R].HKKSDSSGQEYSL.[-]		0.10027	0.0058601	1	1	1	Q9Y597	Q9Y597 [803-815]		2	1465.69176	High	High	0.004008	0.05853	1.68
False	High	[K].NPSPTTRPVSR.[R]	1xPhospho [S3(100)]	0.0997842	0.0058601	1	1	1	Q9ULV3	Q9ULV3 [836-846]	Q9ULV3 1xPhospho [S838(100)]	0	1291.61544	High	High	0.003979	0.05821	1.38
False	High	[K].VIHDNFGIVEGLMTTVHAITATQKTVDGPSGK.[L]	1xOxidation [M13]	0.0997842	0.0058601	1	1	1	P04406	P04406 [163-194]		1	3352.72057	High	High	0.004008	0.05829	1.7
False	High	[R].LVPTGPTHREPSPVRYDNLSR.[H]	1xPhospho [T/S/Y]	0.10027	0.0058601	1	1	2	Q9C0B5	Q9C0B5 [518-538]		2	2471.2191	High	High	0.004008	0.05847	2.43
False	High	[R].RFSADAAR.[F]	1xPhospho [S3(100)]	0.0997842	0.0058601	1	1	1	Q9Y2R4	Q9Y2R4 [20-27]	Q9Y2R4 1xPhospho [S22(100)]	1	973.42512	High	High	0.003918	0.05805	2.55
False	High	[K].LSKDLDRPESQSPK.[R]	1xPhospho [S]	0.0997842	0.0058601	1	1	1	Q8WUA4	Q8WUA4 [156-169]		1	1679.80001	High	High	0.003918	0.05811	2.24
False	High	[R].RLAPSPARPR.[H]	1xPhospho [S5(100)]	0.0997842	0.0058601	1	1	1	O14654	O14654 [435-444]	O14654 1xPhospho [S439(100)]	1	1200.63612	High	High	0.003918	0.05803	2.26
False	High	[R].DVYLSPR.[D]	1xPhospho [Y3(100)]; 1xDehydrated [S5(100)]	0.0997842	0.0058601	2	2	1	P38159; Q96E39	P38159 [204-210]; Q96E39 [204-210]	P38159 1xPhospho [Y206(100)]; 1xDehydrated [S208(100)]; Q96E39 1xPhospho [Y206(100)]; 1xDehydrated [S208(100)]	0	911.40226	High	High	0.003918	0.0581	1.27
False	High	[K].ETSVSKEDTDHEEKASNEDVTK.[A]	2xPhospho [T9(100); S16(100)]	0.0997842	0.0058601	1	1	1	O75475	O75475 [114-135]	O75475 2xPhospho [T122(100); S129(100)]	2	2638.04409	High	High	0.003979	0.05822	1.97
False	High	[R].LYSGSPTR.[S]	1xPhospho [S5(99.6)]	0.10027	0.0058601	1	1	1	Q6PJI9	Q6PJI9 [599-606]	Q6PJI9 1xPhospho [S603(99.6)]	0	960.41864	High	High	0.004008	0.05842	1.77
False	High	[R].GLGPPSPPAPPRGPAGEAGASPPVRR.[V]	1xPhospho [S21(100)]	0.0997842	0.0058601	1	1	2	Q13425	Q13425 [90-115]	Q13425 1xPhospho [S110(100)]	2	2525.27728	High	High	0.004008	0.05826	2.88
False	High	[R].ALLETASPR.[K]	1xPhospho [S7(100)]	0.10027	0.0058601	1	1	1	Q96BT3	Q96BT3 [41-49]	Q96BT3 1xPhospho [S47(100)]	0	1037.5027	High	High	0.004008	0.05832	2.22
False	High	[R].ELSAPAR.[L]	1xPhospho [S3(100)]	0.0997842	0.0058601	1	1	1	Q9H1K1	Q9H1K1 [27-33]	Q9H1K1 1xPhospho [S29(100)]	0	823.37096	High	High	0.004008	0.05824	1.78
False	High	[R].LGSQPIRASNPDLRR.[T]		0.0997842	0.0058601	1	1	1	Q9UKE5	Q9UKE5 [699-713]		2	1679.92998	High	High	0.003918	0.05804	1.74
False	High	[R].ESSATSSQRSSPYGTLKPEEMSGPGLAEPK.[A]	1xOxidation [M21]; 1xPhospho [S2(98.6)]	0.101739	0.00604893	1	1	1	Q5JSZ5	Q5JSZ5 [1681-1710]	Q5JSZ5 1xPhospho [S1682(98.6)]	1	3204.44024	High	High	0.004157	0.05928	2.97
False	High	[R].ALSPEGALR.[R]	1xPhospho [S3(100)]	0.100757	0.00604893	1	1	1	Q96JN8	Q96JN8 [500-508]	Q96JN8 1xPhospho [S502(100)]	0	993.47649	High	High	0.004068	0.05875	2.12
False	High	[R].GPASVPSVGK.[A]	1xPhospho [S4(99.3)]	0.101247	0.00604893	1	1	1	Q13428	Q13428 [843-852]	Q13428 1xPhospho [S846(99.3)]	0	978.46559	High	High	0.004157	0.05906	1.72
False	High	[-].MSFIPVAEDSDFPIHNLPYGVFSTR.[G]	1xMet-loss+Acetyl [N-Term]	0.100757	0.00604893	1	1	1	P16930	P16930 [1-25]	P16930 1xMet-loss+Acetyl [N-Term]	0	2750.34606	High	High	0.004068	0.05873	1.01
False	High	[R].SVDEALR.[L]		0.100757	0.00604893	1	1	1	P32119	P32119 [151-157]		0	789.41011	High	High	0.004068	0.05871	1.43
False	High	[R].QISEDSERTGGSPSVR.[H]	1xPhospho [T/S]	0.101739	0.00604893	1	1	1	Q96T58	Q96T58 [1250-1265]		1	1784.78106	High	High	0.004157	0.05919	2.49
False	High	[K].AAPAQVRPPSPGNIRPVKR.[E]	1xPhospho [S10(100)]	0.100757	0.00604893	1	1	1	Q14244	Q14244 [356-374]	Q14244 1xPhospho [S365(100)]	1	2091.13352	High	High	0.004068	0.05863	2.86
False	High	[R].FSVPTPR.[T]		0.101739	0.00604893	1	1	1	Q71F56	Q71F56 [1046-1052]		0	803.44101	High	High	0.004157	0.05945	1.41
False	High	[R].SRSRTPLISR.[R]	1xPhospho [S/T]; 1xDehydrated [S1(99)]	0.101739	0.00604893	1	1	1	Q9UQ35	Q9UQ35 [1876-1885]	Q9UQ35 1xDehydrated [S1876(99)]	2	1234.6416	High	High	0.004157	0.05931	1.64
False	High	[R].EHPHSRSPSPEPR.[G]	3xPhospho [S5(100); S7(100); S9(100)]	0.101739	0.00604893	1	1	1	Q9UDY2	Q9UDY2 [288-300]	Q9UDY2 3xPhospho [S292(100); S294(100); S296(100)]	1	1752.62921	High	High	0.004157	0.05919	1.61
False	High	[R].AKGSETPGATPGSK.[I]	1xPhospho [T6(99.4)]	0.100757	0.00604893	1	1	1	O75533	O75533 [239-252]	O75533 1xPhospho [T244(99.4)]	1	1367.62025	High	High	0.004068	0.05863	1.42
False	High	[K].LLQLVEDRGSGR.[S]	1xPhospho [S10(100)]	0.100757	0.00604893	1	1	2	P17844	P17844 [471-482]	P17844 1xPhospho [S480(100)]	1	1422.71007	High	High	0.004068	0.05866	2.49
False	High	[R].TASLNQRPR.[T]		0.100757	0.00604893	1	1	1	Q8IZP0	Q8IZP0 [229-237]		0	1042.57522	High	High	0.004008	0.0586	1.24
False	High	[R].RGGSLGQTARSGPAALEPGPSESLTASSPLK.[L]	1xPhospho [S/T]; 2xDehydrated [S/T]	0.101739	0.00604893	1	1	1	Q15722	Q15722 [317-347]		2	3023.4946	High	High	0.004157	0.05945	2.26
False	High	[R].ESPESEGPIYEGLIL.[-]	1xPhospho [S/Y]	0.101739	0.00604893	1	1	1	Q96QK1	Q96QK1 [782-796]		0	1712.76664	High	High	0.004157	0.05925	2.69
False	High	[K].LDQILLNGNNITMLVPGGEGPEV.[-]	1xOxidation [M13]	0.100757	0.00604893	1	1	1	Q9Y4Y9	Q9Y4Y9 [69-91]		0	2409.233	High	High	0.004068	0.05877	1.6
False	High	[R].AYQQKPYPSPK.[T]	1xPhospho [S9(100)]	0.101739	0.00604893	1	1	2	P39880	P39880 [1262-1272]	P39880 1xPhospho [S1270(100)]	0	1386.64534	High	High	0.004157	0.05934	1.31
False	High	[R].DETDSKTASPWK.[S]	1xPhospho [S9(100)]	0.100757	0.00604893	1	1	1	Q13813	Q13813 [1182-1193]	Q13813 1xPhospho [S1190(100)]	1	1444.59918	High	High	0.004068	0.05867	2.32
False	High	[R].STSVPENPK.[S]	1xPhospho [S3(100)]	0.102232	0.0061423	1	1	1	P04150	P04150 [132-140]	P04150 1xPhospho [S134(100)]	0	1038.45033	High	High	0.004186	0.05958	1.29
False	High	[R].AVLVQFSNGKLQSPGNMR.[F]	1xOxidation [M17]; 1xPhospho [S13(100)]	0.102232	0.0061423	1	1	1	Q9GZS1	Q9GZS1 [23-40]	Q9GZS1 1xPhospho [S35(100)]	1	2041.98889	High	High	0.004215	0.05978	2.02
False	High	[R].LPSSPVYEDAASFKAELSYR.[G]	2xPhospho [S/Y]	0.102232	0.0061423	1	1	1	Q14247	Q14247 [415-434]		1	2390.0353	High	High	0.004215	0.05977	1.12
False	High	[R].VIQPMGMSPR.[G]	2xOxidation [M5; M7]; 1xPhospho [S8(100)]	0.102232	0.0061423	1	1	1	Q9NPQ8	Q9NPQ8 [495-504]	Q9NPQ8 1xPhospho [S502(100)]	0	1227.52616	High	High	0.004186	0.05963	1.74
False	High	[R].TPVSPVK.[F]	1xPhospho [S4(100)]	0.102232	0.0061423	1	1	1	P23443	P23443 [444-450]	P23443 1xPhospho [S447(100)]	0	807.4012	High	High	0.004186	0.05961	1.29
False	High	[K].SGYHDDSDEDLLE.[-]	1xPhospho [S7(100)]	0.102728	0.0061423	1	1	1	Q99523	Q99523 [819-831]	Q99523 1xPhospho [S825(100)]	0	1574.55302	High	High	0.004215	0.06	2.77
False	High	[R].NKFGSADNIAHLK.[DN]	1xPhospho [S5(100)]	0.102232	0.0061423	1	2	1	Q9ULS5	Q9ULS5 [212-224]	Q9ULS5 1xPhospho [S216(100)]	1	1494.71007	High	High	0.004215	0.05978	1.52
False	High	[K].ASIANSDGPTAGSQTPPFKR.[K]	1xPhospho [S/T]	0.102232	0.0061423	1	1	1	O75167	O75167 [11-30]		1	2081.96517	High	High	0.004215	0.05969	2.06
False	High	[K].RSSLYGIAK.[V]		0.102728	0.0061423	1	1	1	Q5VZ89	Q5VZ89 [1182-1190]		1	994.56801	High	High	0.004215	0.05987	1.94
False	High	[R].GILHTDSQSQSLR.[N]		0.102232	0.0061423	1	1	1	Q15678	Q15678 [455-467]		0	1441.73938	High	High	0.004186	0.05956	1.24
False	High	[R].SSFMSR.[T]	1xOxidation [M4]	0.102728	0.0061423	1	1	2	Q16513	Q16513 [366-371]		0	730.31885	High	High	0.004215	0.05996	1.08
False	High	[K].MISTPSPKK.[S]	1xOxidation [M1]; 2xPhospho [T4(99.6); S6(100)]	0.102232	0.0061423	1	1	1	Q53F19	Q53F19 [410-418]	Q53F19 2xPhospho [T413(99.6); S415(100)]	1	1164.47716	High	High	0.004186	0.05962	1.36
False	High	[R].SQSDLDDQHDYDSVASDEDTDQEPLR.[S]	2xPhospho [Y11(96.1); S13(96.1)]	0.103226	0.00618234	1	1	1	Q9Y2X7	Q9Y2X7 [373-398]	Q9Y2X7 2xPhospho [Y383(96.1); S385(96.1)]	0	3140.15253	High	High	0.004237	0.06032	1.75
False	High	[R].SMPNLAR.[M]	1xOxidation [M2]; 1xPhospho [S1(100)]	0.103726	0.00618234	1	1	1	Q8ND83	Q8ND83 [403-409]	Q8ND83 1xPhospho [S403(100)]	0	884.36958	High	High	0.004237	0.06062	1.37
False	High	[R].VRHDSPDPSPPR.[R]	2xPhospho [S5(100); S9(100)]	0.103726	0.00618234	1	1	1	Q9BRD0	Q9BRD0 [218-229]	Q9BRD0 2xPhospho [S222(100); S226(100)]	1	1519.60905	High	High	0.004237	0.06043	2.08
False	High	[K].KRQSLPASPR.[A]	2xPhospho [S4(100); S8(100)]	0.104732	0.00618234	1	1	1	Q3KQU3	Q3KQU3 [439-448]	Q3KQU3 2xPhospho [S442(100); S446(100)]	2	1299.59703	High	High	0.004237	0.06122	2.39
False	High	[R].EIAQDFK.[T]		0.104732	0.00618234	1	4	1	Q16695	Q16695 [74-80]		0	850.43051	High	High	0.004237	0.06108	1.57
False	High	[R].NQSFLR.[T]		0.104228	0.00618234	1	1	1	Q9H4B6	Q9H4B6 [70-75]		0	764.40496	High	High	0.004237	0.06078	1.66
False	High	[K].ELVLDNSR.[S]	1xPhospho [S7(100)]	0.104228	0.00618234	1	1	1	P39687	P39687 [21-28]	P39687 1xPhospho [S27(100)]	0	1025.46632	High	High	0.004237	0.06073	1.52
False	High	[R].AASVIPGSTSR.[L]		0.103226	0.00618234	1	1	1	Q8N5S9	Q8N5S9 [50-60]		0	1045.56365	High	High	0.004237	0.06013	1.75
False	High	[R].KRDSDAGSSTPTTSTR.[S]	2xPhospho [S9(100); T10(100)]	0.103726	0.00618234	1	1	1	P51532	P51532 [1414-1429]	P51532 2xPhospho [S1422(100); T1423(100)]	2	1826.73174	High	High	0.004237	0.06061	1.27
False	High	[K].VVTNARSPGAR.[C]	1xPhospho [S7(100)]	0.103726	0.00618234	2	2	1	Q15424; Q14151	Q15424 [437-447]; Q14151 [438-448]	Q15424 1xPhospho [S443(100)]; Q14151 1xPhospho [S444(100)]	1	1207.59431	High	High	0.004237	0.06058	2.04
False	High	[K].AVHADFFNDFEDLFDDDDIQ.[-]		0.103226	0.00618234	1	1	1	Q8WXC6	Q8WXC6 [38-57]		0	2387.99388	High	High	0.004237	0.06013	1.28
False	High	[K].GGFSFGNVEPASLPSASVFVLGR.[T]		0.103226	0.00618234	1	1	1	P49790	P49790 [1080-1102]		0	2295.17681	High	High	0.004237	0.06034	1.33
False	High	[R].QNGSNDSDRYSDNEEDSK.[I]	1xPhospho [S/Y]	0.105239	0.00618234	1	1	1	P42167	P42167 [174-191]		1	2139.77347	High	High	0.004237	0.06153	1.66
False	High	[K].TLSDVEDQKELASPVSPELR.[Q]	2xPhospho [S13(100); S16(100)]	0.103726	0.00618234	1	1	1	Q5T4S7	Q5T4S7 [166-185]	Q5T4S7 2xPhospho [S178(100); S181(100)]	1	2373.06224	High	High	0.004237	0.06046	2.24
False	High	[K].VSAQYLSEIEMAK.[A]	1xOxidation [M11]; 1xPhospho [Y5(98.9)]	0.104732	0.00618234	1	1	1	O75955	O75955 [199-211]	O75955 1xPhospho [Y203(98.9)]	0	1564.69645	High	High	0.004237	0.06111	1.34
False	High	[R].RIDISPSTFR.[K]	1xDehydrated [S5(100)]	0.105239	0.00618234	1	1	2	Q9Y2W1	Q9Y2W1 [678-687]	Q9Y2W1 1xDehydrated [S682(100)]	1	1173.63748	High	High	0.004237	0.0615	1.21
False	High	[K].EAYPTPTKDLHQPSLSPASPHSQGFER.[G]	2xPhospho [S16(98.2); S19(100)]	0.103226	0.00618234	1	1	1	Q9BZF1	Q9BZF1 [50-76]	Q9BZF1 2xPhospho [S65(98.2); S68(100)]	1	3137.37654	High	High	0.004237	0.0603	2.52
False	High	[K].SAVLHSQSSSSSSR.[Q]		0.104732	0.00618234	1	1	1	Q86WJ1	Q86WJ1 [880-893]		0	1419.68226	High	High	0.004237	0.06115	1.06
False	High	[R].REHFSFSPR.[M]	1xPhospho [S7(100)]	0.105239	0.00618234	1	1	1	Q9UIF9	Q9UIF9 [607-615]	Q9UIF9 1xPhospho [S613(100)]	1	1242.54155	High	High	0.004237	0.06158	1.8
False	High	[R].GNVVPSPLPTR.[R]	1xPhospho [S6(100)]	0.104732	0.00618234	1	1	1	Q9Y2V2	Q9Y2V2 [36-46]	Q9Y2V2 1xPhospho [S41(100)]	0	1216.60856	High	High	0.004237	0.06105	1.98
False	High	[R].RASKASLPPLTK.[D]	1xPhospho [S6(99.3)]	0.103726	0.00618234	1	1	1	Q8IXK0	Q8IXK0 [699-710]	Q8IXK0 1xPhospho [S704(99.3)]	2	1348.73483	High	High	0.004237	0.06054	1.46
False	High	[K].IYEISNRWK.[L]		0.105239	0.00618234	1	1	1	Q01780	Q01780 [717-725]		1	1208.64223	High	High	0.004237	0.06144	1.11
False	High	[R].SFLEFAEDVIQVPR.[N]		0.103226	0.00618234	1	1	1	Q06787	Q06787 [277-290]		0	1649.85335	High	High	0.004237	0.06033	0.73
False	High	[R].SVLWRLASRYLQPR.[E]	1xPhospho [Y/S]; 1xDehydrated [S]	0.104732	0.00618234	1	1	1	Q495B1	Q495B1 [413-426]		2	1806.9527	High	High	0.004237	0.06109	0.91
False	High	[R].YSLEGGR.[S]		0.103226	0.00618234	1	1	1	Q01484	Q01484 [889-895]		0	781.38389	High	High	0.004237	0.06024	1.28
False	High	[K].YFVERQPVSEPPADQVASDMPHSPTLR.[V]	1xOxidation [M20]; 1xPhospho [S/T/Y]	0.103226	0.00618234	1	1	1	Q6W2J9	Q6W2J9 [1105-1131]		1	3149.43979	High	High	0.004237	0.06026	3.0
False	High	[-].MASLEVSR.[S]	1xMet-loss+Acetyl [N-Term]; 1xDehydrated [S3(100)]	0.104732	0.00618234	1	1	1	O60762	O60762 [1-8]	O60762 1xMet-loss+Acetyl [N-Term]; 1xDehydrated [S3(100)]	0	785.41519	High	High	0.004237	0.061	1.03
False	High	[R].GIPNYEFK.[L]	1xPhospho [Y5(100)]	0.104228	0.00618234	1	1	1	Q92890	Q92890 [257-264]	Q92890 1xPhospho [Y261(100)]	0	1047.45469	High	High	0.004237	0.06081	1.23
False	High	[R].VDYEQIKIK.[K]		0.105747	0.00622406	1	1	1	P49137	P49137 [365-373]		1	1135.63575	High	High	0.004237	0.06173	1.21
False	High	[R].SAGGRPGSGPQLGTGR.[G]		0.10677	0.00622406	1	1	1	O14908	O14908 [225-240]		0	1454.74586	High	High	0.004262	0.06253	1.5
False	High	[-].MSSSPVNVK.[K]	1xMet-loss+Acetyl [N-Term]; 1xPhospho [S]	0.107285	0.00622406	1	1	3	Q00839	Q00839 [1-9]	Q00839 1xMet-loss+Acetyl [N-Term]	0	939.4183	High	High	0.004262	0.06275	2.14
False	High	[R].SKDASPINRWSPTR.[R]	3xPhospho [S1(100); S5(100); S11(98.7)]	0.107285	0.00622406	1	1	1	Q13523	Q13523 [427-440]	Q13523 3xPhospho [S427(100); S431(100); S437(98.7)]	2	1854.73367	High	High	0.004262	0.06277	2.7
False	High	[R].ISDSESEDPPR.[HN]	1xPhospho [S2(99.4)]	0.107285	0.00622406	1	1	1	Q96ST2	Q96ST2 [247-257]; [273-283]	Q96ST2 1xPhospho [S248(99.4)]; 1xPhospho [S274(99.4)]	0	1311.51003	High	High	0.004262	0.06257	1.15
False	High	[K].LSDLQTQLSHEIQSDVLTIN.[-]		0.107285	0.00622406	1	1	1	P19387	P19387 [256-275]		0	2254.15613	High	High	0.004262	0.0627	1.44
False	High	[K].TKPATPSL.[-]		0.105747	0.00622406	1	1	1	Q8TD16	Q8TD16 [817-824]		0	814.46689	High	High	0.004262	0.06176	1.25
False	High	[R].DNSISPESDVDTASTISLVTGETER.[K]	2xPhospho [S/T]	0.10677	0.00622406	1	1	1	Q5SW79	Q5SW79 [926-950]		0	2783.15437	High	High	0.004262	0.06244	0.96
False	High	[R].LQDSSDPDTGSEEEGSSRLSPPHSPR.[D]	2xPhospho [S24(99.2); S/T]	0.10677	0.00622406	1	1	1	Q92974	Q92974 [937-962]	Q92974 2xPhospho [S960(99.2); S/T]	1	2927.17281	High	High	0.004262	0.06248	2.15
False	High	[R].EAVSVYELTAYAVDR.[G]		0.106257	0.00622406	1	1	1	Q9NYQ7	Q9NYQ7 [1028-1042]		0	1685.83809	High	High	0.004262	0.06203	1.38
False	High	[K].IFYYFSNSPSKR.[L]	1xPhospho [S/Y]	0.10677	0.00622406	1	1	1	Q08999	Q08999 [1073-1084]		1	1588.71957	High	High	0.004262	0.0625	2.64
False	High	[K].MFGSSVDLGNLGQ.[-]	1xOxidation [M1]	0.106257	0.00622406	1	1	2	P13861	P13861 [392-404]		0	1340.61509	High	High	0.004262	0.06199	1.63
False	High	[R].RSDSLLSFR.[L]		0.107285	0.00622406	1	1	1	Q00587	Q00587 [189-197]		1	1080.57963	High	High	0.004262	0.06255	2.2
False	High	[K].ITGSPTLVK.[N]	1xPhospho [S4(98.5)]	0.10677	0.00622406	1	1	1	O15409	O15409 [588-596]	O15409 1xPhospho [S591(98.5)]	0	995.51729	High	High	0.004262	0.0625	1.47
False	High	[K].FGSNINLEADES.[-]		0.106257	0.00622406	1	1	1	Q9NQP4	Q9NQP4 [123-134]		0	1295.575	High	High	0.004262	0.06201	1.5
False	High	[R].SPPSSSEIFTPAHEENVR.[F]	1xPhospho [S1(99.8)]	0.106257	0.00622406	1	1	1	C9JLW8	C9JLW8 [21-38]	C9JLW8 1xPhospho [S21(99.8)]	0	2063.90699	High	High	0.004262	0.06222	1.16
False	High	[K].AAAYDISEDEED.[-]		0.105747	0.00622406	1	1	1	P49585	P49585 [356-367]		0	1327.51721	High	High	0.004262	0.06188	1.73
False	High	[K].KVTLGDTLTR.[R]	1xDehydrated [T7(99.6)]	0.105747	0.00622406	1	1	1	Q9UKV3	Q9UKV3 [970-979]	Q9UKV3 1xDehydrated [T976(99.6)]	1	1085.63133	High	High	0.004262	0.06189	1.39
False	High	[K].KGESPLGSFAR.[R]	1xPhospho [S4(100)]	0.106257	0.00622406	1	1	1	Q9UPS8	Q9UPS8 [8-18]	Q9UPS8 1xPhospho [S11(100)]	1	1228.57218	High	High	0.004262	0.06201	2.1
False	High	[K].AEPGDEALSPASR.[D]	1xPhospho [S9(100)]	0.10677	0.00622406	1	1	1	Q9BYK8	Q9BYK8 [998-1010]	Q9BYK8 1xPhospho [S1006(100)]	0	1379.58387	High	High	0.004262	0.06243	2.04
False	High	[R].AFSTEK.[-]	1xPhospho [S3(99.6)]	0.107285	0.00622406	1	1	1	Q9NZ32	Q9NZ32 [412-417]	Q9NZ32 1xPhospho [S414(99.6)]	0	762.30696	High	High	0.004262	0.06281	1.26
False	High	[R].SVAAFTADPLSLLR.[N]	1xPhospho [S1(100)]	0.106257	0.00622406	1	1	1	Q96P48	Q96P48 [1435-1448]	Q96P48 1xPhospho [S1435(100)]	0	1540.77709	High	High	0.004262	0.0621	1.39
False	High	[R].QASGDTPTTPKHPKDSR.[E]	2xPhospho [T9(99.1); S/T]	0.107802	0.0062693	1	1	1	Q9Y6J0	Q9Y6J0 [1919-1935]	Q9Y6J0 2xPhospho [T1927(99.1); S/T]	2	1982.83688	High	High	0.004262	0.063	0.92
False	High	[R].EVVSFSPDPLPVR.[Y]	1xPhospho [S6(100)]	0.107802	0.0062693	1	1	1	Q8NFI3	Q8NFI3 [61-73]	Q8NFI3 1xPhospho [S66(100)]	0	1521.73489	High	High	0.004292	0.06308	2.4
False	High	[K].FNDSEGDDTEETEDYRQFRK.[S]	2xPhospho [S4(100); Y15(98.4)]	0.107802	0.0062693	1	1	1	Q9NYF8	Q9NYF8 [394-413]	Q9NYF8 2xPhospho [S397(100); Y408(98.4)]	2	2640.97634	High	High	0.004262	0.06296	3.04
False	High	[R].IRNKDRPAMQLYQPGAR.[S]	1xOxidation [M9]	0.107802	0.0062693	1	1	1	Q9BZI7	Q9BZI7 [431-447]		2	2030.07124	High	High	0.004262	0.063	2.04
False	High	[R].TSPPLLDR.[A]	1xPhospho [T/S]	0.107802	0.0062693	1	1	3	Q9UQ35	Q9UQ35 [2397-2404]		0	978.46559	High	High	0.004262	0.063	1.47
False	High	[R].ELSPPRPR.[L]	1xPhospho [S3(100)]	0.107802	0.0062693	1	1	1	Q99956	Q99956 [14-21]	Q99956 1xPhospho [S16(100)]	0	1031.50337	High	High	0.004262	0.06295	1.72
False	High	[K].LVESPKEGKGSKPSPLSVK.[N]	2xPhospho [S4(98.2); S14(100)]	0.107802	0.0062693	1	1	1	Q96S94	Q96S94 [335-353]	Q96S94 2xPhospho [S338(98.2); S348(100)]	2	2127.04983	High	High	0.004262	0.06287	2.37
False	High	[R].AIGNIVTGTDEQTQVVIDAGALAVFPSLLTNPK.[T]		0.107802	0.0062693	1	1	1	P52292	P52292 [316-348]		0	3352.79986	High	High	0.004262	0.06297	1.65
False	High	[R].GRTASETRSEGSEYEEIPK.[R]	2xPhospho [S12(98.8); T/S/Y]	0.107802	0.0062693	1	1	1	P48634	P48634 [1081-1099]	P48634 2xPhospho [S1092(98.8); T/S/Y]	2	2285.93229	High	High	0.004292	0.06303	2.38
False	High	[R].TTPPPGRPPAPSSEEEDGEAVAH.[-]		0.107802	0.0062693	1	1	1	Q96KN1	Q96KN1 [288-310]		0	2328.07386	High	High	0.004292	0.06304	1.17
False	High	[-].MSVNVNR.[S]	1xMet-loss+Acetyl [N-Term]	0.108842	0.00630992	1	1	1	P55010	P55010 [1-7]	P55010 1xMet-loss+Acetyl [N-Term]	0	730.38423	High	High	0.004316	0.06366	1.45
False	High	[K].IISTTASKTETPIVSK.[S]		0.108321	0.00630992	1	1	1	O95292	O95292 [140-155]		1	1675.94764	High	High	0.004316	0.06347	1.5
False	High	[R].NLNPEDIDQLITISGMVIR.[T]	1xOxidation [M16]	0.108842	0.00630992	1	1	1	P33991	P33991 [273-291]		0	2157.12199	High	High	0.004316	0.0638	1.23
False	High	[K].GIGTPPNTTPIKNGSPEIKLK.[I]	1xPhospho [S15(92.3)]	0.108842	0.00630992	1	1	1	O96028	O96028 [107-127]	O96028 1xPhospho [S121(92.3)]	2	2242.18427	High	High	0.004316	0.06373	2.06
False	High	[R].VASPMNKSPSAMQQQDGLDR.[N]	2xOxidation [M5; M12]; 1xPhospho [S10(98)]	0.109365	0.00630992	1	1	1	O60343	O60343 [780-799]	O60343 1xPhospho [S789(98)]	1	2271.97337	High	High	0.004316	0.06393	1.6
False	High	[-].MSTIQNLQSFDPFADATK.[G]	1xMet-loss+Acetyl [N-Term]	0.109365	0.00630992	1	1	1	O60739	O60739 [1-18]	O60739 1xMet-loss+Acetyl [N-Term]	0	1924.9287	High	High	0.004316	0.06411	1.49
False	High	[K].IFQKSSSLLRHK.[Y]	1xPhospho [S]; 1xDehydrated [S5(98.7)]	0.10989	0.00630992	1	1	1	P37275	P37275 [912-923]	P37275 1xDehydrated [S916(98.7)]	2	1505.79882	High	High	0.004316	0.06425	1.61
False	High	[K].ESYELR.[Y]		0.109365	0.00630992	1	1	1	P35268	P35268 [108-113]		0	796.38356	High	High	0.004316	0.06406	1.05
False	High	[R].LLLDSR.[K]		0.108321	0.00630992	1	1	1	Q5JV73	Q5JV73 [489-494]		0	716.43012	High	High	0.004316	0.06346	1.69
False	High	[R].LSFLLDQAEDLGSWSPPAGSPPRSPR.[R]	2xPhospho [S20(97.1); S24(100)]	0.109365	0.00630992	1	1	1	Q2NL68	Q2NL68 [440-465]	Q2NL68 2xPhospho [S459(97.1); S463(100)]	1	2940.33288	High	High	0.004316	0.06409	1.51
False	High	[R].AAEDDEDDDVDTKKQK.[T]		0.108842	0.00630992	1	1	1	P06454	P06454 [91-106]		2	1821.79847	High	High	0.004316	0.06367	1.2
False	High	[K].FASDDEHDEHDENGATGPVK.[R]		0.109365	0.00630992	1	1	1	P05455	P05455 [364-383]		0	2169.89556	High	High	0.004316	0.06384	1.89
False	High	[R].ARAVSPAPQSSSR.[L]	1xPhospho [S5(100)]	0.10989	0.00630992	1	1	1	Q9P275	Q9P275 [738-750]	Q9P275 1xPhospho [S742(100)]	1	1393.65837	High	High	0.004316	0.0643	2.12
False	High	[R].RYPSSISSSPQK.[D]	1xPhospho [S9(98.5)]	0.10989	0.00630992	1	1	1	Q14157	Q14157 [601-612]	Q14157 1xPhospho [S609(98.5)]	1	1416.65189	High	High	0.004316	0.06425	2.56
False	High	[K].ITKEPIIDYFDVQD.[-]		0.10989	0.00630992	1	1	1	Q12986	Q12986 [1107-1120]		1	1695.84759	High	High	0.004316	0.06417	1.22
False	High	[R].KTSSGLSNSFAGK.[S]	1xPhospho [T/S]	0.108321	0.00630992	1	1	1	Q9P0U3	Q9P0U3 [124-136]		1	1363.62534	High	High	0.004292	0.06326	1.13
False	High	[R].SQPLTSPESR.[T]	1xPhospho [S6(99)]	0.109365	0.00630992	1	1	1	P46939	P46939 [1400-1409]	P46939 1xPhospho [S1405(99)]	0	1181.51981	High	High	0.004316	0.06383	2.02
False	High	[R].RESRQESDPEDDDVK.[K]	1xPhospho [S7(99.6)]	0.108842	0.00630992	1	1	1	Q9H307	Q9H307 [94-108]	Q9H307 1xPhospho [S100(99.6)]	2	1884.76072	High	High	0.004316	0.06369	1.62
False	High	[-].MAANYSSTSTRR.[E]	1xMet-loss+Acetyl [N-Term]	0.10989	0.00630992	1	1	1	Q9BTV4	Q9BTV4 [1-12]	Q9BTV4 1xMet-loss+Acetyl [N-Term]	1	1255.60255	High	High	0.004316	0.06436	1.77
False	High	[R].RFIGSPRTPVSPVK.[F]	3xPhospho [S5(100); T8(100); S11(100)]	0.10989	0.00630992	1	1	1	P23443	P23443 [437-450]	P23443 3xPhospho [S441(100); T444(100); S447(100)]	2	1780.79481	High	High	0.004316	0.0642	2.93
False	High	[R].IGGIKLR.[H]		0.108842	0.00630992	1	1	1	P22607	P22607 [201-207]		1	756.50903	High	High	0.004316	0.0638	1.79
False	High	[R].RAAPTTPPPPVKR.[R]	1xPhospho [T]	0.108842	0.00630992	1	1	1	Q9NZQ3	Q9NZQ3 [176-188]		2	1467.78317	High	High	0.004316	0.06351	1.24
False	High	[R].METVSNASSSSNPSSPGRIK.[G]	1xOxidation [M1]; 2xPhospho [S11(98.3); S15(100)]	0.10989	0.00630992	1	1	1	Q9NTI5	Q9NTI5 [1152-1171]	Q9NTI5 2xPhospho [S1162(98.3); S1166(100)]	1	2211.89888	High	High	0.004316	0.06444	2.13
False	High	[K].GTGDSLRESKVNGDDHHEEDMDMSD.[-]	2xOxidation [M21; M23]; 1xPhospho [S24(100)]	0.109365	0.00630992	1	1	1	Q05519	Q05519 [460-484]	Q05519 1xPhospho [S483(100)]	2	2888.06187	High	High	0.004316	0.064	1.66
False	High	[R].IELENYR.[L]		0.109365	0.00630992	1	1	1	Q7RTP6	Q7RTP6 [891-897]		0	936.47852	High	High	0.004316	0.06398	1.5
False	High	[K].RFSTYSQSPPDTPSLR.[E]	1xPhospho [S/T/Y]	0.110418	0.00635685	1	1	1	Q6ZS17	Q6ZS17 [344-359]		1	1918.86948	High	High	0.004316	0.0646	1.66
False	High	[R].VITNQYNNPAGLYSSENISNFNNALESK.[T]	1xPhospho [Y/S/T]; 2xDehydrated [S14(95.6); S15(95.6)]	0.110418	0.00635685	1	1	1	O00151	O00151 [139-166]	O00151 2xDehydrated [S152(95.6); S153(95.6)]	0	3145.42625	High	High	0.004316	0.0646	2.06
False	High	[-].MKGETPVNSTMSIGQARK.[M]	1xAcetyl [N-Term]; 1xPhospho [T/S]; 2xDehydrated [T/S]	0.110418	0.00635685	1	1	1	P63215	P63215 [1-18]	P63215 1xAcetyl [N-Term]	2	2020.93441	High	High	0.004316	0.06461	1.71
False	High	[R].RFPPYYMR.[R]	1xOxidation [M7]	0.110418	0.00635685	1	1	2	P67809	P67809 [192-199]		1	1145.55606	High	High	0.004316	0.06472	1.16
False	High	[R].NSNSPPSPSSMNQR.[R]	1xOxidation [M11]; 2xPhospho [S4(100); S7(100)]	0.110948	0.00640407	1	1	1	Q7Z5L9	Q7Z5L9 [454-467]	Q7Z5L9 2xPhospho [S457(100); S460(100)]	0	1678.59281	High	High	0.004376	0.06505	1.24
False	High	[RK].ALYDFR.[SG]		0.110948	0.00640407	1	2	1	Q96RF0	Q96RF0 [7-12]		0	784.39882	High	High	0.004346	0.06491	1.47
False	High	[K].KYTLENKEEGSLSDTEADAVSGQLPDPTTNPSAGK.[D]		0.110948	0.00640407	1	1	1	Q8N1G4	Q8N1G4 [508-542]		2	3649.73515	High	High	0.004376	0.06496	2.96
False	High	[R].YLVVGR.[K]		0.113089	0.00644723	1	1	1	O15226	O15226 [657-662]		0	706.42464	High	High	0.004402	0.06608	1.44
False	High	[K].RNKIEEAPEATPQPSQPGPSSPISLSAEEENAEGEVSR.[A]	3xDehydrated [T/S]	0.11148	0.00644723	1	1	1	Q9H4L7	Q9H4L7 [14-51]		2	3963.8955	High	High	0.004402	0.06534	3.75
False	High	[K].VREFSITDVVPYPISLR.[W]		0.113089	0.00644723	1	1	1	P34932	P34932 [389-405]		1	1991.09604	High	High	0.004402	0.06626	1.49
False	High	[K].ATSVALPGWSPSETRSSFMSR.[T]	1xOxidation [M19]	0.11148	0.00644723	1	1	1	Q16513	Q16513 [351-371]		1	2270.08701	High	High	0.004402	0.06539	1.97
False	High	[-].MAHATLSAAPSNPR.[L]	1xAcetyl [N-Term]; 1xPhospho [T/S]	0.112014	0.00644723	1	1	1	P19876	P19876 [1-14]	P19876 1xAcetyl [N-Term]	0	1545.68795	High	High	0.004402	0.06567	1.48
False	High	[K].KTDTLLYSVLPPSVANELR.[H]	2xPhospho [Y7(96.8); S/T]; 2xDehydrated [S/T]	0.11148	0.00644723	1	1	1	Q02153	Q02153 [389-407]	Q02153 2xPhospho [Y395(96.8); S/T]	1	2240.07638	High	High	0.004376	0.06511	2.95
False	High	[K].ALGSARSPEGAR.[G]	1xPhospho [S7(100)]	0.11148	0.00644723	1	1	1	Q7Z2K8	Q7Z2K8 [731-742]	Q7Z2K8 1xPhospho [S737(100)]	1	1251.58414	High	High	0.004376	0.06512	1.63
False	High	[K].IVLQGGGLESPTKPK.[G]	1xPhospho [S10(99)]	0.11255	0.00644723	1	1	1	Q9HBU1	Q9HBU1 [200-214]	Q9HBU1 1xPhospho [S209(99)]	0	1603.8455	High	High	0.004402	0.06592	2.39
False	High	[R].WELSSDQPYL.[-]		0.11255	0.00644723	1	1	1	O95182	O95182 [104-113]		0	1237.57354	High	High	0.004402	0.06605	1.04
False	High	[K].SLRTAPATGQLPGR.[S]		0.11255	0.00644723	1	1	1	Q9NQU5	Q9NQU5 [332-345]		1	1424.79684	High	High	0.004402	0.066	1.57
False	High	[R].LSSELSGSINDLNTLDPNLLFDPGR.[Q]		0.11255	0.00644723	1	1	1	Q2KHR2	Q2KHR2 [1289-1313]		0	2687.35226	High	High	0.004402	0.06578	1.07
False	High	[R].ATPAQTPRSEDAR.[S]		0.11148	0.00644723	1	1	1	P33991	P33991 [18-30]		1	1399.69243	High	High	0.004402	0.06538	1.4
False	High	[K].QEPGGSHGSETEDTGR.[S]		0.11255	0.00644723	1	1	1	Q9UKJ3	Q9UKJ3 [645-660]		0	1643.6892	High	High	0.004402	0.0658	0.91
False	High	[R].KILRPSEYTK.[S]	1xPhospho [S/Y/T]	0.112014	0.00644723	1	1	1	Q96C24	Q96C24 [264-273]		1	1314.68173	High	High	0.004402	0.06551	1.28
False	High	[R].TEPILESPLQR.[T]	1xPhospho [S7(100)]	0.11148	0.00644723	1	1	1	Q9UKE5	Q9UKE5 [714-724]	Q9UKE5 1xPhospho [S720(100)]	0	1362.66647	High	High	0.004376	0.0651	2.32
False	High	[-].MATTATMATSGSARK.[R]	1xOxidation [M7]; 1xMet-loss+Acetyl [N-Term]	0.112014	0.00644723	1	1	1	P38919	P38919 [1-15]	P38919 1xMet-loss+Acetyl [N-Term]	1	1411.68457	High	High	0.004402	0.06561	1.37
False	High	[K].LLSESAQPLKK.[V]		0.113629	0.00649375	1	1	1	Q9H3N1	Q9H3N1 [224-234]		1	1213.71506	High	High	0.004431	0.06667	1.16
False	High	[R].QRRPSTIAEQTVAK.[A]		0.113629	0.00649375	1	1	1	Q9H0K1	Q9H0K1 [354-367]		1	1584.88163	High	High	0.004431	0.06665	1.16
False	High	[R].NLNHSLPSDFTFQNMNSK.[R]	1xOxidation [M15]	0.113629	0.00649375	1	1	1	Q15208	Q15208 [248-265]		0	2109.96583	High	High	0.004431	0.0666	1.72
False	High	[R].HDSPDPSPPRRAR.[H]	2xPhospho [S3(100); S7(100)]	0.113629	0.00649375	1	1	2	Q9BRD0	Q9BRD0 [220-232]	Q9BRD0 2xPhospho [S222(100); S226(100)]	2	1647.67886	High	High	0.004431	0.0667	2.06
False	High	[K].STPQPPSGKTTPNSGDVQVTEDAVRR.[Y]	2xPhospho [S7(98.5); T11(97)]	0.113629	0.00649375	1	1	1	P35269	P35269 [436-461]	P35269 2xPhospho [S442(98.5); T446(97)]	2	2884.28739	High	High	0.004402	0.06645	2.29
False	High	[R].EQTLHTPVMMQTPQLTSTIMR.[E]	3xOxidation [M9; M10; M20]	0.114172	0.00662711	1	1	1	Q8N3U4	Q8N3U4 [1107-1127]		0	2491.19894	High	High	0.004514	0.067	1.57
False	High	[R].KSEPLDESDNDF.[-]	1xPhospho [S8(100)]	0.116366	0.00662711	1	1	1	Q96AJ1	Q96AJ1 [402-413]	Q96AJ1 1xPhospho [S409(100)]	1	1475.55738	High	High	0.004514	0.06822	2.27
False	High	[R].EQVYDAMGEKEEAK.[K]	1xOxidation [M7]	0.115814	0.00662711	1	1	1	P49321	P49321 [145-158]		1	1642.72649	High	High	0.004514	0.06803	1.21
False	High	[R].LDKSDPRGPSPAPASSPK.[R]	2xPhospho [S10(100); S]	0.114172	0.00662711	1	1	1	Q9H7N4	Q9H7N4 [710-727]	Q9H7N4 2xPhospho [S719(100); S]	2	1966.86711	High	High	0.004491	0.06695	1.66
False	High	[K].ASSTSTPEPTRKPWER.[T]	1xPhospho [S/T]	0.114172	0.00662711	1	1	1	Q8N8S7	Q8N8S7 [484-499]		1	1909.88038	High	High	0.004491	0.06697	1.6
False	High	[K].LLEGEEER.[L]		0.115265	0.00662711	3	3	1	P20700; P02545; Q03252	P20700 [380-387]; P02545 [379-386]; Q03252 [394-401]		0	974.47892	High	High	0.004514	0.06738	1.37
False	High	[K].LLLGSPSSLSPFSK.[R]	1xPhospho [S10(99.6)]	0.115814	0.00662711	1	1	1	Q9H165	Q9H165 [621-634]	Q9H165 1xPhospho [S630(99.6)]	0	1512.77094	High	High	0.004514	0.06789	1.52
False	High	[K].KKPTSPVKPIPQNTEYR.[T]	1xPhospho [T/S/Y]	0.115265	0.00662711	1	1	1	P25054	P25054 [1770-1786]		1	2063.06852	High	High	0.004514	0.06748	1.54
False	High	[K].RSLSRSPLPSR.[K]	1xPhospho [S6(98.2)]	0.115814	0.00662711	1	1	1	Q9NYV4	Q9NYV4 [340-350]	Q9NYV4 1xPhospho [S345(98.2)]	2	1335.68927	High	High	0.004514	0.06785	1.79
False	High	[R].RMEDEGGFPVPQENGQPESPR.[R]	1xOxidation [M2]; 1xPhospho [S19(100)]	0.114717	0.00662711	1	1	1	Q6ZRV2	Q6ZRV2 [980-1000]	Q6ZRV2 1xPhospho [S998(100)]	1	2452.02349	High	High	0.004514	0.0671	2.46
False	High	[R].LLVVTDPR.[A]		0.115265	0.00662711	1	1	1	P08865	P08865 [121-128]		0	912.55129	High	High	0.004514	0.06764	1.65
False	High	[R].GIEYSRVSPQPMISR.[L]	1xOxidation [M12]; 1xPhospho [S8(98.4)]	0.115814	0.00662711	1	1	1	Q9P270	Q9P270 [370-384]	Q9P270 1xPhospho [S377(98.4)]	1	1815.84591	High	High	0.004514	0.06789	1.83
False	High	[R].TRSWDSSSPVDRPEPEAASPTTR.[T]	3xPhospho [S3(98.6); S19(97.2); S/T]	0.114717	0.00662711	1	1	1	Q86WB0	Q86WB0 [352-374]	Q86WB0 3xPhospho [S354(98.6); S370(97.2); S/T]	1	2769.09543	High	High	0.004514	0.06729	1.85
False	High	[K].RVPAMPGSPVEVK.[I]	1xOxidation [M5]; 1xPhospho [S8(100)]	0.115265	0.00662711	1	1	1	O43439	O43439 [26-38]	O43439 1xPhospho [S33(100)]	1	1462.71238	High	High	0.004514	0.06766	1.55
False	High	[R].EALPWGLEPQDVQSSDEMRSPEGYLR.[G]	1xOxidation [M18]; 1xPhospho [S20(100)]	0.115814	0.00662711	1	1	1	Q9H5H4	Q9H5H4 [4-29]	Q9H5H4 1xPhospho [S23(100)]	1	3085.36087	High	High	0.004514	0.06778	2.08
False	High	[R].KCFQTAHFYVEDSSSPR.[V]	1xCarbamidomethyl [C2]; 1xDehydrated [T5(99.1)]	0.115814	0.00662711	1	1	1	P23470	P23470 [793-809]	P23470 1xDehydrated [T797(99.1)]	1	2040.92323	High	High	0.004514	0.06776	1.72
False	High	[R].AMPSGLSPGALDSDPVGLGDPLSEISK.[L]	1xOxidation [M2]; 1xPhospho [S]	0.114717	0.00662711	1	1	1	Q58EX7	Q58EX7 [136-162]		0	2706.25797	High	High	0.004514	0.06706	1.37
False	High	[R].EATHSSGFSGSSASVASTSSIK.[C]		0.114717	0.00662711	1	1	1	O60566	O60566 [678-699]		0	2084.97308	High	High	0.004514	0.06705	2.05
False	High	[R].KSSSGSSDSKESMSTVPADFETDESVLMR.[R]	2xOxidation [M13; M28]; 2xPhospho [S/T]	0.116366	0.00662711	1	1	1	Q14493	Q14493 [109-137]		2	3286.30521	High	High	0.004514	0.06804	2.06
False	High	[K].KNPQAVLDVLKFYDSNTVK.[Q]		0.115814	0.00662711	1	1	1	Q13177	Q13177 [118-136]		2	2179.17574	High	High	0.004514	0.06779	1.43
False	High	[R].RALLSLR.[S]		0.115265	0.00662711	1	1	1	Q9UNF1	Q9UNF1 [240-246]		1	828.5414	High	High	0.004514	0.06754	1.47
False	High	[R].QAHLTNQYMQR.[M]	1xOxidation [M9]	0.115265	0.00662711	1	1	1	P11940	P11940 [375-385]		0	1405.66411	High	High	0.004514	0.06747	1.09
False	High	[-].MSSILPFTPPIVK.[R]	1xMet-loss+Acetyl [N-Term]; 1xPhospho [T8(100)]	0.116366	0.00662711	1	1	2	P84022	P84022 [1-13]	P84022 1xMet-loss+Acetyl [N-Term]; 1xPhospho [T8(100)]	0	1420.74875	High	High	0.004514	0.06827	1.57
False	High	[K].AALSSPR.[S]	1xPhospho [S]	0.115814	0.00662711	1	1	1	Q68E01	Q68E01 [991-997]		0	781.3604	High	High	0.004514	0.06794	2.01
False	High	[K].AYQLER.[H]		0.115265	0.00662711	1	1	1	P55196	P55196 [1284-1289]		0	779.40463	High	High	0.004514	0.06752	1.65
False	High	[K].LEAPPSPSLGSGLGTEPLPPQPTEPSSPER.[S]	1xPhospho [S/T]	0.114717	0.00662711	1	1	1	Q6F5E8	Q6F5E8 [1390-1419]		0	3104.48237	High	High	0.004514	0.06729	2.26
False	High	[R].LTPPSPVR.[S]	1xPhospho [S5(100)]	0.115265	0.00662711	1	1	1	Q8TAP8	Q8TAP8 [83-90]	Q8TAP8 1xPhospho [S87(100)]	0	946.47576	High	High	0.004514	0.06758	1.75
False	High	[-].MSFLFGSR.[S]	1xMet-loss+Acetyl [N-Term]; 1xDehydrated [S2(100)]	0.115814	0.00662711	1	1	1	Q7L9L4	Q7L9L4 [1-8]	Q7L9L4 1xMet-loss+Acetyl [N-Term]; 1xDehydrated [S2(100)]	0	837.42536	High	High	0.004514	0.06778	1.18
False	High	[R].FESSYR.[N]		0.114717	0.00662711	1	1	1	Q5BKZ1	Q5BKZ1 [111-116]		0	788.35734	High	High	0.004514	0.06731	1.06
False	High	[K].KTSQIGESFEEILEETVISTK.[K]		0.115265	0.00662711	1	1	1	Q16352	Q16352 [462-482]		1	2368.21298	High	High	0.004514	0.0676	1.98
False	High	[R].SVGRSVRGSVR.[G]	1xDehydrated [S9(100)]	0.114717	0.00662711	1	1	1	Q9NRF2	Q9NRF2 [157-167]	Q9NRF2 1xDehydrated [S165(100)]	2	1141.65486	High	High	0.004514	0.06712	1.89
False	High	[-].MAALDSLSLFTSLGLSEQK.[A]	1xMet-loss+Acetyl [N-Term]	0.116366	0.00662711	1	1	1	P47897	P47897 [1-19]	P47897 1xMet-loss+Acetyl [N-Term]	0	1922.0117	High	High	0.004514	0.0683	1.22
False	High	[R].ASLLDQALPNDVLFSSTYPSLPK.[S]		0.116366	0.00662711	1	1	1	O43166	O43166 [1602-1624]		0	2476.29698	High	High	0.004514	0.06808	0.85
False	High	[K].YFTTTK.[K]		0.114717	0.00662711	1	1	1	Q10567	Q10567 [6-11]		0	760.38758	High	High	0.004514	0.06716	0.98
False	High	[-].MPDSNFAER.[S]	1xMet-loss [N-Term]; 1xPhospho [S4(100)]	0.11692	0.00667218	1	1	1	Q9UJ83	Q9UJ83 [1-9]	Q9UJ83 1xMet-loss [N-Term]; 1xPhospho [S4(100)]	0	1015.38807	High	High	0.004543	0.06852	1.82
False	High	[-].MGLLSILR.[K]	1xMet-loss [N-Term]	0.11692	0.00667218	1	1	1	P36405	P36405 [1-8]	P36405 1xMet-loss [N-Term]	0	771.5087	High	High	0.004543	0.06852	1.6
False	High	[R].AGMSYYNSPGLHVQHMGTSHGITRPSPR.[R]	2xOxidation [M3; M16]	0.11692	0.00667218	1	1	1	Q16204	Q16204 [388-415]		0	3070.43703	High	High	0.004543	0.06854	2.57
False	High	[R].SRTPPAIR.[R]		0.11692	0.00667218	1	1	1	Q9UQ35	Q9UQ35 [2020-2027]		1	897.52648	High	High	0.004543	0.06861	1.63
False	High	[R].WADPQISESNFSPK.[F]	1xPhospho [S12(99.4)]	0.11692	0.00667218	1	1	1	Q9BW91	Q9BW91 [110-123]	Q9BW91 1xPhospho [S121(99.4)]	0	1685.72069	High	High	0.004514	0.06837	2.04
False	High	[R].GSSPRGSLSPRSPVSSLQIR.[Y]	1xPhospho [S]; 2xDehydrated [S12(94.4); S]	0.11692	0.00667218	1	1	1	P55197	P55197 [678-697]	P55197 2xDehydrated [S689(94.4); S]	2	2112.07098	High	High	0.004543	0.06867	2.1
False	High	[R].AYMPPR.[S]	1xOxidation [M3]	0.11692	0.00667218	1	1	1	Q86X29	Q86X29 [522-527]		0	750.36032	High	High	0.004543	0.06848	1.16
False	High	[R].RSSLSSRGTPTR.[M]	1xPhospho [T9(99)]	0.11692	0.00667218	1	1	1	Q8WUM0	Q8WUM0 [55-66]	Q8WUM0 1xPhospho [T63(99)]	2	1384.66927	High	High	0.004543	0.06843	1.89
False	High	[R].ERARGDSEALDEES.[-]	1xPhospho [S7(100)]	0.11692	0.00667218	1	1	1	Q7Z4V5	Q7Z4V5 [658-671]	Q7Z4V5 1xPhospho [S664(100)]	2	1643.65446	High	High	0.004514	0.06839	2.15
False	High	[R].SKLSPSPSLRK.[S]	2xPhospho [S4(100); S8(99.5)]	0.117477	0.0067143	1	1	1	Q5T200	Q5T200 [204-214]	Q5T200 2xPhospho [S207(100); S211(99.5)]	2	1359.64331	High	High	0.004569	0.06887	1.96
False	High	[K].VSSPLSPLSPGIK.[S]	1xPhospho [S9(100)]	0.118035	0.0067143	1	1	1	Q9P2B4	Q9P2B4 [555-567]	Q9P2B4 1xPhospho [S563(100)]	0	1361.70761	High	High	0.004569	0.06913	1.11
False	High	[R].VIEGKNSSAVEQDHAK.[T]		0.118035	0.0067143	1	1	1	Q9NXV6	Q9NXV6 [145-160]		1	1711.86095	High	High	0.004569	0.06906	0.82
False	High	[K].LNSPLEK.[I]	1xPhospho [S3(100)]	0.118035	0.0067143	1	1	1	Q9BX63	Q9BX63 [195-201]	Q9BX63 1xPhospho [S197(100)]	0	880.41758	High	High	0.004569	0.06934	1.4
False	High	[K].EKTPELPEPSVK.[V]		0.118596	0.0067143	1	1	1	Q8IYB3	Q8IYB3 [218-229]		1	1353.72602	High	High	0.004569	0.06962	1.6
False	High	[-G].MQIFVK.[T]	1xOxidation [M1]	0.117477	0.0067143	1	4	1	P62987	P62987 [1-6]		0	781.42767	High	High	0.004569	0.06888	1.58
False	High	[R].ARGDSEALDEES.[-]	1xPhospho [S5(100)]	0.117477	0.0067143	1	1	1	Q7Z4V5	Q7Z4V5 [660-671]	Q7Z4V5 1xPhospho [S664(100)]	1	1358.51076	High	High	0.004569	0.06898	2.81
False	High	[K].LVEQANSPK.[H]	1xPhospho [S7(100)]	0.117477	0.0067143	1	1	1	O95391	O95391 [209-217]	O95391 1xPhospho [S215(100)]	0	1065.49762	High	High	0.004569	0.06896	1.72
False	High	[R].RSNSPDKFK.[R]	1xPhospho [S4(99.4)]	0.118035	0.0067143	1	1	1	Q16204	Q16204 [416-424]	Q16204 1xPhospho [S419(99.4)]	2	1158.53031	High	High	0.004569	0.0692	1.0
False	High	[R].SPSRFYPVSR.[R]	1xDehydrated [S9(100)]	0.118035	0.0067143	1	1	1	Q9Y2H5	Q9Y2H5 [336-345]	Q9Y2H5 1xDehydrated [S344(100)]	1	1177.61127	High	High	0.004569	0.0693	0.74
False	High	[R].NQSPEPSSGPRGEVPLAK.[Q]	1xPhospho [S3(100)]	0.118596	0.0067143	1	1	1	Q14699	Q14699 [218-235]	Q14699 1xPhospho [S220(100)]	1	1929.9066	High	High	0.004569	0.06962	1.89
False	High	[K].VGDVTPQVK.[G]	1xPhospho [T5(100)]	0.118035	0.0067143	1	1	1	Q13428	Q13428 [245-253]	Q13428 1xPhospho [T249(100)]	0	1022.4918	High	High	0.004569	0.06927	2.15
False	High	[R].AESGPDLR.[Y]		0.117477	0.0067143	1	1	1	P15924	P15924 [20-27]		0	844.41592	High	High	0.004569	0.06894	1.41
False	High	[R].VGQGYVYEAAQPEQDEYDIPR.[H]	2xPhospho [Y7(99.1); Y17(100)]	0.117477	0.0067143	1	1	1	P56945	P56945 [218-238]	P56945 2xPhospho [Y224(99.1); Y234(100)]	0	2587.04257	High	High	0.004569	0.0688	1.48
False	High	[R].LEPLYER.[V]		0.118596	0.0067143	1	1	1	P49715	P49715 [143-149]		0	919.48836	High	High	0.004569	0.06953	1.53
False	High	[-].MAAAAQLSLTQLSSGNPVYEK.[Y]	1xMet-loss+Acetyl [N-Term]; 1xPhospho [Y19(99.9)]	0.117477	0.0067143	1	1	1	P42566	P42566 [1-21]	P42566 1xMet-loss+Acetyl [N-Term]; 1xPhospho [Y19(99.9)]	0	2170.04276	High	High	0.004569	0.06882	1.16
False	High	[K].RKAAVLSDSEDEEK.[A]	2xPhospho [S7(100); S9(100)]	0.118596	0.0067143	1	1	1	Q96ST2	Q96ST2 [392-405]	Q96ST2 2xPhospho [S398(100); S400(100)]	2	1736.71397	High	High	0.004569	0.06958	2.18
False	High	[-].MSSAPRSPTPRPR.[R]	1xMet-loss+Acetyl [N-Term]; 1xPhospho [S3(97.6)]	0.118035	0.0067143	1	1	1	Q9HBI1	Q9HBI1 [1-13]	Q9HBI1 1xMet-loss+Acetyl [N-Term]; 1xPhospho [S3(97.6)]	1	1430.69	High	High	0.004569	0.06933	2.17
False	High	[R].MKVQGSPLKK.[L]	1xOxidation [M1]; 1xPhospho [S6(100)]	0.119159	0.00676023	1	1	1	Q02952	Q02952 [509-518]	Q02952 1xPhospho [S514(100)]	2	1211.62177	High	High	0.004597	0.07004	1.23
False	High	[R].RKEDEVSIGSAPLAK.[Q]		0.119159	0.00676023	1	1	1	Q7Z7G8	Q7Z7G8 [993-1007]		2	1599.87006	High	High	0.004597	0.06988	1.38
False	High	[R].RIDISPSTLR.[K]	1xDehydrated [S5(100)]	0.119159	0.00676023	1	1	3	Q9NYF8	Q9NYF8 [654-663]	Q9NYF8 1xDehydrated [S658(100)]	1	1139.65313	High	High	0.004597	0.06986	1.82
False	High	[R].LTVLLNKK.[D]	1xPhospho [T2(100)]	0.119159	0.00676023	1	1	1	A0A0B4J249	A0A0B4J249 [82-89]	A0A0B4J249 1xPhospho [T83(100)]	1	1008.58531	High	High	0.004597	0.07	1.85
False	High	[R].TFSLDAVPPDHSPR.[A]	1xPhospho [S12(100)]	0.119159	0.00676023	1	1	1	Q9BST9	Q9BST9 [518-531]	Q9BST9 1xPhospho [S529(100)]	0	1618.72611	High	High	0.004597	0.06987	2.09
False	High	[R].KHDSGAADLER.[V]		0.119159	0.00676023	1	1	1	Q9NX55	Q9NX55 [35-45]		1	1198.58109	High	High	0.004597	0.06982	1.1
False	High	[K].ENSLCGSAPNSRAGFVHSK.[T]	1xCarbamidomethyl [C5]	0.119724	0.00685463	1	1	1	Q2NKX8	Q2NKX8 [978-996]		1	2017.95085	High	High	0.004627	0.07021	1.68
False	High	[K].YVPPHLSPDKK.[W]	1xPhospho [S7(100)]	0.119724	0.00685463	1	1	1	Q86W56	Q86W56 [442-452]	Q86W56 1xPhospho [S448(100)]	1	1360.66608	High	High	0.004597	0.0701	2.27
False	High	[R].WKYGEGNRR.[S]		0.119724	0.00685463	1	1	1	Q9UBU9	Q9UBU9 [31-39]		2	1165.58612	High	High	0.004657	0.07033	1.18
False	High	[K].LMPVSAQTPK.[G]	1xOxidation [M2]; 1xPhospho [T8(100)]	0.119724	0.00685463	1	1	1	Q99549	Q99549 [378-387]	Q99549 1xPhospho [T385(100)]	0	1167.54794	High	High	0.004597	0.07019	1.51
False	High	[K].QPLFVPTTSGPSTPPGLVLPHTEFQPAPK.[Q]	1xPhospho [T/S]	0.120292	0.0068995	1	1	1	Q96T58	Q96T58 [3455-3483]		0	3120.58056	High	High	0.004683	0.07049	1.55
False	High	[R].LTDYVAFLEN.[-]		0.120862	0.0068995	1	1	1	Q99627	Q99627 [200-209]		0	1184.58338	High	High	0.004683	0.07099	1.42
False	High	[R].LKISLGK.[V]		0.120292	0.0068995	1	1	1	P46013	P46013 [1999-2005]		1	758.51345	High	High	0.004683	0.07067	1.27
False	High	[K].SHTPSPTSPK.[S]	1xPhospho [S8(99.5)]	0.120862	0.0068995	1	1	1	P40123	P40123 [305-314]	P40123 1xPhospho [S312(99.5)]	0	1118.48778	High	High	0.004683	0.07079	1.63
False	High	[K].KIPRGPPSPPAPVMHSPSR.[K]	1xOxidation [M14]; 2xPhospho [S8(100); S16(99.3)]	0.120862	0.0068995	1	1	2	Q13573	Q13573 [217-235]	Q13573 2xPhospho [S224(100); S232(99.3)]	2	2184.01849	High	High	0.004683	0.07103	2.26
False	High	[-].MPPRPSSGELWGIHLMPPR.[I]	1xMet-loss [N-Term]; 1xDehydrated [S]	0.120292	0.0068995	1	1	1	P42336	P42336 [1-19]	P42336 1xMet-loss [N-Term]	0	2009.05379	High	High	0.004683	0.0705	1.58
False	High	[K].GLYADTR.[E]		0.120862	0.0068995	1	1	1	Q53F19	Q53F19 [532-538]		0	795.39954	High	High	0.004683	0.07075	1.47
False	High	[K].VTSPTKV.[-]	1xPhospho [S3(99.7)]	0.120292	0.0068995	1	1	1	Q05682	Q05682 [787-793]	Q05682 1xPhospho [S789(99.7)]	1	811.39611	High	High	0.004683	0.07052	1.26
False	High	[K].GYLPLPR.[G]		0.120292	0.0068995	1	1	2	Q9Y5Y0	Q9Y5Y0 [21-27]		0	815.4774	High	High	0.004683	0.07047	1.61
False	High	[R].SPFEDSRGYMMMFPR.[V]	3xOxidation [M10; M11; M12]	0.121434	0.00699178	1	1	1	O14654	O14654 [735-749]		1	1898.787	High	High	0.004742	0.07137	1.72
False	High	[K].QEQLSPR.[G]	1xPhospho [S5(100)]	0.121434	0.00699178	1	1	1	Q9Y618	Q9Y618 [1169-1175]	Q9Y618 1xPhospho [S1173(100)]	0	937.41389	High	High	0.004742	0.07133	2.18
False	High	[R].TSSKESSPIPSPTSDR.[K]	1xPhospho [S/T]	0.121434	0.00699178	1	1	1	Q01082	Q01082 [2159-2174]		1	1755.77966	High	High	0.004683	0.0711	1.74
False	High	[R].ASFDER.[Q]		0.121434	0.00699178	1	1	1	P08069	P08069 [1338-1343]		0	724.32604	High	High	0.004742	0.07137	1.18
False	High	[R].SRTSPVTR.[R]	1xPhospho [T/S]	0.121434	0.00699178	1	1	1	Q9UQ35	Q9UQ35 [1984-1991]; [1996-2003]; [2008-2015]		1	983.46699	High	High	0.004742	0.07143	2.04
False	High	[R].YIEVFK.[S]		0.121434	0.00699178	1	1	1	P52597	P52597 [82-87]; [180-185]		0	798.43962	High	High	0.004683	0.07124	1.09
False	High	[K].SGMSPEQSR.[F]	1xOxidation [M3]; 1xPhospho [S4(100)]	0.121434	0.00699178	1	1	1	Q9UQ35	Q9UQ35 [1129-1137]	Q9UQ35 1xPhospho [S1132(100)]	0	1074.39217	High	High	0.004683	0.07124	0.95
False	High	[R].GDYGPPGR.[E]		0.121434	0.00699178	1	1	1	Q16630	Q16630 [393-400]		0	818.37914	High	High	0.004683	0.07122	1.43
False	High	[K].TESSPSEASQHSMQSPQK.[T]	1xOxidation [M13]; 1xPhospho [S/T]	0.121434	0.00699178	1	1	1	Q9UQR0	Q9UQR0 [253-270]		0	2041.81685	High	High	0.004683	0.07115	1.15
False	High	[R].VMVYSALRIPPED.[-]	1xOxidation [M2]	0.121434	0.00699178	1	1	1	Q96BI3	Q96BI3 [253-265]		1	1505.76684	High	High	0.004683	0.07129	2.07
False	High	[R].LGSQHSPGRTASLNQRPR.[T]	1xPhospho [S6(96)]	0.122008	0.00708601	1	1	1	Q8IZP0	Q8IZP0 [220-237]	Q8IZP0 1xPhospho [S225(96)]	1	2042.00396	High	High	0.0048	0.07175	2.68
False	High	[K].YAADRNHYR.[R]		0.122008	0.00708601	1	1	1	P67809	P67809 [138-146]		1	1165.54973	High	High	0.004742	0.07157	0.92
False	High	[R].KPIDSLR.[D]		0.122008	0.00708601	1	1	1	Q9UQ35	Q9UQ35 [2680-2686]		0	828.49378	High	High	0.0048	0.07171	1.62
False	High	[K].ATMKDDLADYGGYDGGYVQDYEDFM.[-]	2xOxidation [M3; M25]	0.122008	0.00708601	1	1	1	O75822	O75822 [234-258]		1	2871.1284	High	High	0.004742	0.07149	1.63
False	High	[K].TGGTVESDGSTESTGRLEEK.[G]	2xDehydrated [S/T]	0.122585	0.00713105	1	1	1	Q8NDV7	Q8NDV7 [666-685]		1	2003.91523	High	High	0.0048	0.07202	1.3
False	High	[K].LGTGTTAGLVSKDLIRK.[A]	2xPhospho [T/S]; 1xDehydrated [T/S]	0.122585	0.00713105	1	1	1	Q9NR48	Q9NR48 [240-256]		2	1871.93916	High	High	0.0048	0.07202	2.33
False	High	[R].EVSSRPSTPGLSVVSGISATSEDIPNKIEDLR.[S]	2xPhospho [S/T]	0.122585	0.00713105	1	1	1	Q14C86	Q14C86 [755-786]		1	3500.65573	High	High	0.0048	0.07202	2.23
False	High	[R].RLSWGSSR.[R]	1xPhospho [S3(100)]	0.122585	0.00713105	1	1	1	Q93075	Q93075 [68-75]	Q93075 1xPhospho [S70(100)]	1	1028.46732	High	High	0.00483	0.07211	1.53
False	High	[R].SSPQLDPLRK.[S]	1xPhospho [S]	0.122585	0.00713105	1	1	1	Q8ND56	Q8ND56 [182-191]		1	1220.60348	High	High	0.0048	0.07197	1.26
False	High	[K].STLAMSPR.[Q]	1xOxidation [M5]; 1xPhospho [S6(100)]	0.122585	0.00713105	1	1	1	Q13522	Q13522 [62-69]	Q13522 1xPhospho [S67(100)]	0	958.40636	High	High	0.0048	0.07196	1.7
False	High	[K].RLSEDSSRHQLLQK.[W]	1xPhospho [S3(100)]	0.122585	0.00713105	1	1	1	Q9NYP9	Q9NYP9 [34-47]	Q9NYP9 1xPhospho [S36(100)]	2	1776.87524	High	High	0.0048	0.07201	2.65
False	High	[K].LTSGKLSGINEIPRPFSPPVTSNTSPPPAAPLAR.[A]	1xPhospho [T/S]	0.122585	0.00713105	1	1	1	Q0JRZ9	Q0JRZ9 [472-505]		1	3549.84651	High	High	0.0048	0.07201	2.81
False	High	[R].IEEELGSK.[A]	1xPhospho [S7(100)]	0.123164	0.00722378	1	1	1	P06733	P06733 [413-420]	P06733 1xPhospho [S419(100)]	0	984.42853	High	High	0.00486	0.07218	1.93
False	High	[K].IWSTVPTDEEDEMEESTNRPR.[K]	1xOxidation [M13]	0.123164	0.00722378	1	1	1	Q9GZL7	Q9GZL7 [215-235]		0	2537.10965	High	High	0.00486	0.07218	2.4
False	High	[KY].AFMGTPVQK.[L]	1xOxidation [M3]; 1xPhospho [T5(100)]	0.123164	0.00722378	1	1	1	P46013	P46013 [1189-1197]; [1553-1561]; [2281-2289]	P46013 1xPhospho [T1193(100)]; 1xPhospho [T1557(100)]; 1xPhospho [T2285(100)]	0	1074.46896	High	High	0.004889	0.07231	1.67
False	High	[K].ISSPKKVVTSPR.[K]	2xPhospho [S3(98.6); T/S]	0.123164	0.00722378	1	1	1	Q96QE3	Q96QE3 [1205-1216]	Q96QE3 2xPhospho [S1207(98.6); T/S]	2	1458.71172	High	High	0.004889	0.07231	1.53
False	High	[K].VPLSNENSQVPQSPEDWR.[K]	1xPhospho [S13(100)]	0.123164	0.00722378	1	1	1	Q8IZT6	Q8IZT6 [413-430]	Q8IZT6 1xPhospho [S425(100)]	0	2161.955	High	High	0.004889	0.07236	2.22
False	High	[K].YNWSAK.[A]		0.123164	0.00722378	1	1	1	P61927	P61927 [47-52]		0	768.36752	High	High	0.00486	0.07219	1.32
False	High	[-].MAGWNAYIDNLMADGTCQDAAIVGYK.[D]	1xCarbamidomethyl [C17]; 1xMet-loss+Acetyl [N-Term]	0.123164	0.00722378	1	1	1	P07737	P07737 [1-26]	P07737 1xMet-loss+Acetyl [N-Term]	0	2759.24398	High	High	0.004889	0.07242	1.1
False	High	[K].QTYSTEPNNLK.[A]		0.123164	0.00722378	1	1	1	P46779	P46779 [23-33]		0	1294.62737	High	High	0.004889	0.07245	1.4
False	High	[R].DKPMYDEIFYTLSPVDGK.[I]	1xOxidation [M4]; 1xPhospho [S13(100)]	0.126687	0.00725863	1	1	1	Q9NZN3	Q9NZN3 [444-461]	Q9NZN3 1xPhospho [S456(100)]	0	2213.97123	High	High	0.004937	0.07437	1.94
False	High	[K].LVSPSR.[S]	1xPhospho [S3(100)]	0.126094	0.00725863	1	1	1	Q9H4L5	Q9H4L5 [14-19]	Q9H4L5 1xPhospho [S16(100)]	0	738.35458	High	High	0.004937	0.07396	1.12
False	High	[K].AQNVTLEAILQNATSDNPVVQLSAVQAAR.[K]		0.123746	0.00725863	1	1	1	O00505	O00505 [68-96]		0	3021.59635	High	High	0.004937	0.07277	1.22
False	High	[R].KGSPYHTGQLHPAVR.[V]	1xPhospho [T7(98)]	0.125504	0.00725863	1	1	1	Q92729	Q92729 [861-875]	Q92729 1xPhospho [T867(98)]	1	1727.83773	High	High	0.004937	0.07376	1.42
False	High	[R].NLSPTPASPNQGPPPQVPVSPGPPKDSSAPGGPPER.[T]	2xPhospho [S3(100); S20(100)]	0.123746	0.00725863	1	1	1	Q9C0E8	Q9C0E8 [175-210]	Q9C0E8 2xPhospho [S177(100); S194(100)]	1	3670.69385	High	High	0.004937	0.07277	3.97
False	High	[R].RVSSSRSVSGSPEPAAK.[K]	3xPhospho [S9(100); S11(100); S]	0.124329	0.00725863	1	1	1	Q8IYB3	Q8IYB3 [746-762]	Q8IYB3 3xPhospho [S754(100); S756(100); S]	2	1941.78683	High	High	0.004937	0.07286	1.75
False	High	[R].AIVEYRDLDAPDDVDFF.[-]	1xPhospho [Y5(100)]	0.125504	0.00725863	1	1	1	Q9BXP5	Q9BXP5 [860-876]	Q9BXP5 1xPhospho [Y864(100)]	1	2079.89469	High	High	0.004937	0.07375	1.42
False	High	[K].GYALVPIIVNSSTPK.[S]		0.123746	0.00725863	1	1	1	P82094	P82094 [352-366]		0	1558.88392	High	High	0.004937	0.07279	1.19
False	High	[R].SSVSTTSTPGTPTVYLGASK.[T]	1xDehydrated [T/S]	0.125504	0.00725863	1	1	1	Q8WXI7	Q8WXI7 [13756-13775]		0	1922.97056	High	High	0.004937	0.07364	1.43
False	High	[R].HALYPPSPR.[K]	1xPhospho [S7(100)]	0.123746	0.00725863	1	1	1	Q92738	Q92738 [579-587]	Q92738 1xPhospho [S585(100)]	0	1117.51902	High	High	0.004937	0.07277	2.16
False	High	[R].WSAEASGKPSPSDPGSGTATMMNSSSR.[G]	2xOxidation [M21; M22]; 1xPhospho [S/T]	0.125504	0.00725863	1	1	1	Q5JRA6	Q5JRA6 [1716-1742]		0	2795.12843	High	High	0.004937	0.07355	1.91
False	High	[R].LVDVSPDR.[G]	1xPhospho [S5(100)]	0.125504	0.00725863	1	1	1	Q9NYZ3	Q9NYZ3 [571-578]	Q9NYZ3 1xPhospho [S575(100)]	0	980.44485	High	High	0.004937	0.07372	1.93
False	High	[R].AFLSPPTLLEGPLRLSPLLPGGGGR.[G]	1xPhospho [S16(98.5)]	0.123746	0.00725863	1	1	1	Q96PC5	Q96PC5 [1141-1165]	Q96PC5 1xPhospho [S1156(98.5)]	1	2595.40583	High	High	0.004918	0.07272	1.65
False	High	[R].AALAHSEEVTASQVAATK.[T]	1xPhospho [T17(100)]; 3xDehydrated [S6(100); T10(100); S12(100)]	0.126094	0.00725863	1	1	1	Q15149	Q15149 [2744-2761]	Q15149 1xPhospho [T2760(100)]; 3xDehydrated [S2749(100); T2753(100); S2755(100)]	0	1809.8531	High	High	0.004937	0.07417	1.64
False	High	[R].SSSLDMNR.[T]	1xOxidation [M6]	0.123746	0.00725863	1	1	1	Q96D71	Q96D71 [560-567]		0	925.40437	High	High	0.004918	0.07275	1.2
False	High	[K].GTEPIVVDPFDPRGSGSLLR.[Q]		0.126094	0.00725863	1	1	1	P22681	P22681 [425-444]		1	2112.10839	High	High	0.004937	0.07403	1.39
False	High	[K].STLSQTVPSKGELSR.[E]		0.124329	0.00725863	1	1	1	Q9NQW6	Q9NQW6 [336-350]		1	1589.84933	High	High	0.004937	0.07288	1.8
False	High	[R].YIHFPVTVVSAPGLAPSATPGAPR.[I]	1xPhospho [T7(96.4)]; 2xDehydrated [S17(98.8); T19(98.8)]	0.126094	0.00725863	1	1	1	Q9UMN6	Q9UMN6 [2034-2057]	Q9UMN6 1xPhospho [T2040(96.4)]; 2xDehydrated [S2050(98.8); T2052(98.8)]	0	2449.24279	High	High	0.004937	0.07411	1.93
False	High	[K].DLPSPDSR.[N]	1xPhospho [S4(100)]	0.123746	0.00725863	1	1	1	Q9UGU0	Q9UGU0 [1319-1326]	Q9UGU0 1xPhospho [S1322(100)]	0	966.39282	High	High	0.004918	0.07267	1.64
False	High	[R].SLLLEPPRGTPDR.[S]	1xPhospho [T10(100)]	0.124915	0.00725863	1	1	1	Q53GT1	Q53GT1 [596-608]	Q53GT1 1xPhospho [T605(100)]	1	1530.76758	High	High	0.004937	0.07341	1.54
False	High	[R].EGSFESR.[Y]	1xPhospho [S3(100)]	0.124329	0.00725863	1	1	1	P19174	P19174 [1246-1252]	P19174 1xPhospho [S1248(100)]	0	891.3244	High	High	0.004937	0.07292	1.73
False	High	[R].DRNSWGGFSEK.[T]	1xPhospho [S4(100)]	0.126687	0.00725863	1	1	1	Q8WXF7	Q8WXF7 [7-17]	Q8WXF7 1xPhospho [S10(100)]	1	1362.54742	High	High	0.004937	0.07434	1.21
False	High	[K].KHSQTDLVSR.[L]	1xPhospho [S/T]	0.126687	0.00725863	1	1	1	O14683	O14683 [12-21]		1	1250.58889	High	High	0.004937	0.07426	1.36
False	High	[K].LLSGASTK.[R]		0.123746	0.00725863	1	1	1	Q7Z6J0	Q7Z6J0 [722-729]		0	776.45124	High	High	0.004918	0.07267	0.87
False	High	[R].NYFTDK.[A]	1xPhospho [Y2(100)]	0.124329	0.00725863	1	1	1	Q14126	Q14126 [774-779]	Q14126 1xPhospho [Y775(100)]	0	867.32843	High	High	0.004937	0.07317	1.32
False	High	[K].HSGSWPGHR.[Y]	1xPhospho [S4(99.3)]	0.124915	0.00725863	1	1	1	Q9P266	Q9P266 [677-685]	Q9P266 1xPhospho [S680(99.3)]	0	1100.44217	High	High	0.004937	0.07326	1.08
False	High	[K].KSKHEEEEWTDDDLVESL.[-]		0.123746	0.00725863	1	1	1	P51946	P51946 [306-323]		2	2188.98806	High	High	0.004889	0.0725	2.33
False	High	[R].ERSDSGGSSSEPFDR.[H]	2xPhospho [S5(100); S]	0.124329	0.00725863	1	1	1	P48634	P48634 [757-771]	P48634 2xPhospho [S761(100); S]	1	1772.61604	High	High	0.004937	0.07312	1.71
False	High	[R].LENLHGAMYT.[-]	1xOxidation [M8]; 1xPhospho [Y9(99.4)]	0.124915	0.00725863	1	1	1	Q9P0P0	Q9P0P0 [144-153]	Q9P0P0 1xPhospho [Y152(99.4)]	0	1244.50172	High	High	0.004937	0.07337	2.07
False	High	[R].LEPLYER.[V]	1xPhospho [Y5(100)]	0.123746	0.00725863	1	1	1	P49715	P49715 [143-149]	P49715 1xPhospho [Y147(100)]	0	999.45469	High	High	0.004918	0.07261	1.46
False	High	[R].SRSSSVTSIDKESR.[E]		0.124915	0.00725863	1	1	1	Q5T5C0	Q5T5C0 [778-791]		2	1538.77689	High	High	0.004937	0.07327	1.9
False	High	[R].ERPTSPAPHRPPKR.[V]	1xPhospho [T/S]	0.124915	0.00725863	1	1	1	Q8N6T7	Q8N6T7 [334-347]		1	1705.86461	High	High	0.004937	0.07349	1.31
False	High	[K].KSEERPMTAEELR.[E]	1xDehydrated [S/T]	0.126687	0.00725863	1	1	1	Q68D10	Q68D10 [191-203]		1	1557.76897	High	High	0.004937	0.07445	1.51
False	High	[R].YEQAPR.[A]		0.124915	0.00725863	1	1	1	Q07157	Q07157 [1146-1151]		0	763.37333	High	High	0.004937	0.07351	0.84
False	High	[R].SPIIHSPK.[R]	1xPhospho [S6(100)]	0.124329	0.00725863	1	1	1	O94913	O94913 [489-496]	O94913 1xPhospho [S494(100)]	0	958.47576	High	High	0.004937	0.07307	1.66
False	High	[R].SPPAIR.[R]	1xPhospho [S1(100)]	0.125504	0.00725863	1	1	1	Q9UQ35	Q9UQ35 [2071-2076]	Q9UQ35 1xPhospho [S2071(100)]	0	720.34402	High	High	0.004937	0.07356	1.53
False	High	[-].MSSPSSPFR.[E]	1xAcetyl [N-Term]; 1xPhospho [S6(100)]	0.126094	0.00725863	1	1	1	O95411	O95411 [1-9]	O95411 1xAcetyl [N-Term]; 1xPhospho [S6(100)]	0	1117.43839	High	High	0.004937	0.0741	1.62
False	High	[R].RPPSPDVIVLSDNEQPSSPRVNGLTTVALK.[E]	3xPhospho [S4(100); T25(93.3); T26(93.3)]	0.12788	0.007301	1	1	1	Q86YP4	Q86YP4 [97-126]	Q86YP4 3xPhospho [S100(100); T121(93.3); T122(93.3)]	1	3426.61071	High	High	0.004996	0.07497	1.71
False	High	[R].STPLTLEISPDNSLR.[R]	1xPhospho [S9(100)]	0.127283	0.007301	1	1	1	Q9UPQ7	Q9UPQ7 [766-780]	Q9UPQ7 1xPhospho [S774(100)]	0	1722.83097	High	High	0.004967	0.07486	1.7
False	High	[K].ANASNSPSSLR.[L]	1xPhospho [S6(99.4)]	0.128481	0.007301	1	1	1	Q5T5X7	Q5T5X7 [159-169]	Q5T5X7 1xPhospho [S164(99.4)]	0	1183.51031	High	High	0.005024	0.07553	1.58
False	High	[R].VPSPYVR.[T]	1xPhospho [S3(100)]	0.128481	0.007301	1	1	2	Q8WXX7	Q8WXX7 [939-945]	Q8WXX7 1xPhospho [S941(100)]	0	897.423	High	High	0.005024	0.07543	1.71
False	High	[R].IRDLLYEQYAIV.[-]		0.127283	0.007301	1	1	1	Q9P2I0	Q9P2I0 [771-782]		1	1495.81551	High	High	0.004996	0.07492	1.7
False	High	[R].SPDPGIVPQEAPVGNSLSELSEENFDGKFANLTPSR.[T]	1xPhospho [T33(98.5)]	0.127283	0.007301	1	1	2	O15027	O15027 [2022-2057]	O15027 1xPhospho [T2054(98.5)]	1	3878.81203	High	High	0.004937	0.07478	2.44
False	High	[R].VSGEEELHTGPPAPQGPLSVPQGLPTQSLASPPARDALQLR.[S]	1xPhospho [T/S]	0.12788	0.007301	1	1	1	Q9UPN7	Q9UPN7 [729-769]		1	4278.15544	High	High	0.004996	0.07525	2.28
False	High	[R].RRPESAPAESSPSKIMSK.[H]	1xOxidation [M16]; 1xPhospho [S]	0.127283	0.007301	1	1	1	Q07889	Q07889 [1157-1174]		2	2053.97363	High	High	0.004937	0.07462	1.63
False	High	[K].VVDYSQFQESDDADEDYGRDSGPPTKK.[I]	2xPhospho [S10(98.5); Y17(98.5)]	0.128481	0.007301	1	1	1	Q9H1E3	Q9H1E3 [10-36]	Q9H1E3 2xPhospho [S19(98.5); Y26(98.5)]	2	3208.26677	High	High	0.005024	0.07556	2.33
False	High	[K].QLSPEDSSSPVK.[S]	1xPhospho [S3(100)]	0.127283	0.007301	1	1	1	Q96AY2	Q96AY2 [109-120]	Q96AY2 1xPhospho [S111(100)]	0	1353.59337	High	High	0.004967	0.07486	1.59
False	High	[R].DSALQDTDDSDDDPVLIPGAR.[Y]		0.12788	0.007301	1	1	1	Q58WW2	Q58WW2 [648-668]		0	2214.99969	High	High	0.004996	0.07525	1.53
False	High	[R].GPAGLGPRRSQQGPR.[K]		0.128481	0.007301	1	1	1	Q04637	Q04637 [695-709]		2	1533.83568	High	High	0.005024	0.07539	1.46
False	High	[K].TQSLPVTEK.[V]		0.12788	0.007301	1	1	1	Q9NQW6	Q9NQW6 [483-491]		0	1002.5466	High	High	0.004996	0.07509	1.23
False	High	[K].RASSPFR.[R]	1xPhospho [S4(100)]	0.128481	0.007301	1	1	1	Q14978	Q14978 [620-626]	Q14978 1xPhospho [S623(100)]	1	900.40874	High	High	0.005024	0.07545	2.17
False	High	[K].RHSPSPRPRAPQTSSSPPPVR.[R]	3xPhospho [S3(100); S5(100); S/T]	0.128481	0.007301	1	1	1	Q8IYB3	Q8IYB3 [681-701]	Q8IYB3 3xPhospho [S683(100); S685(100); S/T]	2	2534.12146	High	High	0.005024	0.07551	2.26
False	High	[R].VRHGTPDPSPR.[K]	2xPhospho [T5(100); S9(100)]	0.129083	0.00739507	1	1	1	Q9BRD0	Q9BRD0 [131-141]	Q9BRD0 2xPhospho [T135(100); S139(100)]	1	1378.56646	High	High	0.005082	0.07582	1.87
False	High	[R].RPAEATSSPTSPERPR.[H]	3xPhospho [S11(98.9); T/S]	0.129083	0.00739507	1	1	1	Q9BU76	Q9BU76 [210-225]	Q9BU76 3xPhospho [S220(98.9); T/S]	0	1978.78208	High	High	0.005082	0.0759	1.49
False	High	[R].SRTASGSSVTSLDGTR.[S]	1xDehydrated [S11(99.5)]	0.129083	0.00739507	1	1	1	Q92597	Q92597 [326-341]	Q92597 1xDehydrated [S336(99.5)]	1	1563.77214	High	High	0.005082	0.07598	1.78
False	High	[K].ELIPQESPR.[V]	1xPhospho [S7(100)]	0.131517	0.00752766	1	1	1	Q96DF8	Q96DF8 [286-294]	Q96DF8 1xPhospho [S292(100)]	0	1148.53473	High	High	0.005165	0.07722	1.86
False	High	[R].GPGGSQGSQGPSPQGAR.[R]	1xPhospho [S12(100)]	0.129688	0.00752766	1	1	1	Q96MG7	Q96MG7 [53-69]	Q96MG7 1xPhospho [S64(100)]	0	1604.68129	High	High	0.005082	0.07615	1.38
False	High	[K].ANNLSSLSKK.[Y]		0.130905	0.00752766	1	1	1	O75396	O75396 [170-179]		1	1061.59495	High	High	0.005165	0.07682	1.12
False	High	[R].IIGATDSSGELMFLMK.[W]	2xOxidation [M12; M15]; 1xPhospho [T/S]	0.131517	0.00752766	1	2	1	Q13185	Q13185 [126-141]		0	1824.81592	High	High	0.005165	0.07736	1.11
False	High	[R].KQNDVFGEAEQ.[-]		0.129688	0.00752766	1	1	1	P31150	P31150 [437-447]		1	1264.58042	High	High	0.005082	0.07624	2.02
False	High	[R].QYATLDVYNPFETR.[E]	1xDehydrated [T4(100)]	0.129688	0.00752766	1	1	1	O14828	O14828 [34-47]	O14828 1xDehydrated [T37(100)]	0	1698.81221	High	High	0.005111	0.07631	1.62
False	High	[R].KSDRPVYEGPSMFGGER.[R]	1xOxidation [M12]	0.130905	0.00752766	1	1	1	P49750	P49750 [1769-1785]		1	1927.89669	High	High	0.005165	0.07705	1.77
False	High	[R].LNINSSPDEHEPLLRR.[E]	1xPhospho [S]	0.129688	0.00752766	1	1	1	Q13873	Q13873 [858-873]		1	1969.94913	High	High	0.005111	0.07631	2.05
False	High	[K].MISTPSPK.[K]	1xOxidation [M1]; 2xPhospho [T4(99.4); S6(100)]	0.131517	0.00752766	1	1	2	Q53F19	Q53F19 [410-417]	Q53F19 2xPhospho [T413(99.4); S415(100)]	0	1036.38219	High	High	0.005165	0.07751	1.69
False	High	[-].MAASAAAASAAAASAASGSPGPGEGSAGGEK.[R]	1xMet-loss [N-Term]; 2xPhospho [S4(100); S9(100)]	0.129688	0.00752766	1	1	1	Q13263	Q13263 [1-31]	Q13263 1xMet-loss [N-Term]; 2xPhospho [S4(100); S9(100)]	0	2547.03961	High	High	0.005082	0.07606	2.73
False	High	[R].RLSLPSSK.[A]		0.130295	0.00752766	1	1	1	Q8NCD3	Q8NCD3 [484-491]		1	887.53089	High	High	0.005165	0.07646	1.67
False	High	[K].SSDLINK.[M]		0.130295	0.00752766	1	1	1	Q9HCM3	Q9HCM3 [1256-1262]		0	776.41486	High	High	0.005165	0.07657	1.09
False	High	[R].LSNGLAR.[L]		0.130905	0.00752766	1	1	1	Q16643	Q16643 [133-139]		0	730.42061	High	High	0.005165	0.07705	1.36
False	High	[R].YNEDLELEDAIHTAILTLK.[E]		0.131517	0.00752766	1	1	1	P25787	P25787 [178-196]		0	2201.1336	High	High	0.005165	0.07739	1.14
False	High	[-].MADFDDRVSDEEK.[V]	1xMet-loss+Acetyl [N-Term]; 1xPhospho [S9(100)]	0.130905	0.00752766	1	1	1	P52907	P52907 [1-13]	P52907 1xMet-loss+Acetyl [N-Term]; 1xPhospho [S9(100)]	1	1547.58974	High	High	0.005165	0.07684	1.69
False	High	[R].FDPYGK.[N]		0.130905	0.00752766	1	1	1	Q9P021	Q9P021 [47-52]		0	726.34572	High	High	0.005165	0.07678	0.91
False	High	[R].KPEASSVPSLVTALSVPTIPPPK.[S]	2xPhospho [S15(97.8); T18(99.9)]	0.131517	0.00752766	1	1	1	Q5HYM0	Q5HYM0 [456-478]	Q5HYM0 2xPhospho [S470(97.8); T473(99.9)]	0	2475.25474	High	High	0.005165	0.07739	1.68
False	High	[R].LSSDDGDSSTMR.[N]	1xOxidation [M11]; 1xPhospho [S3(99.1)]	0.129688	0.00752766	1	1	1	Q6KC79	Q6KC79 [254-265]	Q6KC79 1xPhospho [S256(99.1)]	0	1366.48283	High	High	0.005111	0.07629	0.94
False	High	[K].IPSTPKLIPK.[V]	2xPhospho [S3(100); T4(100)]	0.129688	0.00752766	1	1	1	Q9HC35	Q9HC35 [198-207]	Q9HC35 2xPhospho [S200(100); T201(100)]	1	1253.63062	High	High	0.005082	0.07605	2.39
False	High	[R].GDRVYSPYNHR.[H]	1xPhospho [S6(100)]	0.129688	0.00752766	1	1	1	Q9NS56	Q9NS56 [580-590]	Q9NS56 1xPhospho [S585(100)]	1	1443.6165	High	High	0.005082	0.07625	1.51
False	High	[R].KRSFGNPFEGSR.[R]		0.130295	0.00752766	1	1	1	Q96RR4	Q96RR4 [493-504]		2	1381.69712	High	High	0.005165	0.07648	1.52
False	High	[K].EELEIATSQLK.[S]	2xPhospho [T7(100); S8(100)]	0.130295	0.00752766	1	1	1	Q8NCX0	Q8NCX0 [284-294]	Q8NCX0 2xPhospho [T290(100); S291(100)]	0	1420.60084	High	High	0.005165	0.07647	1.1
False	High	[K].TIVLVPSPLGQQQDMIFEAR.[L]	1xPhospho [S7(100)]	0.129688	0.00752766	1	1	1	Q96R06	Q96R06 [129-148]	Q96R06 1xPhospho [S135(100)]	0	2322.15635	High	High	0.005082	0.07605	1.11
False	High	[K].GSTAENAEYLR.[V]		0.130905	0.00752766	1	1	1	P00533	P00533 [1189-1199]		0	1210.56986	High	High	0.005165	0.07678	1.12
False	High	[-].MAIPGRQYGLILPKK.[T]	1xMet-loss+Acetyl [N-Term]	0.130295	0.00752766	1	1	1	Q9H0G5	Q9H0G5 [1-15]	Q9H0G5 1xMet-loss+Acetyl [N-Term]	2	1595.96317	High	High	0.005165	0.07658	1.38
False	High	[K].KPSPQPSSPRQVKR.[A]	2xPhospho [S3(100); S]	0.129688	0.00752766	1	1	1	O75909	O75909 [322-335]	O75909 2xPhospho [S324(100); S]	2	1751.83536	High	High	0.005082	0.07608	2.21
False	High	[K].LFNNLK.[-]		0.131517	0.00752766	1	2	1	P07919	P07919 [86-91]		0	748.4352	High	High	0.005165	0.07735	1.44
False	High	[K].NKPRPPPLSPLGGPVPSALPNGPPSPR.[S]	2xPhospho [S9(100); S25(100)]	0.130905	0.00752766	1	1	1	Q15642	Q15642 [327-353]	Q15642 2xPhospho [S335(100); S351(100)]	0	2856.43214	High	High	0.005165	0.07693	2.8
False	High	[R].FNGGHSPTHSPEK.[I]	2xPhospho [S6(100); S10(100)]	0.132131	0.00762005	1	1	1	Q9Y5K6	Q9Y5K6 [505-517]	Q9Y5K6 2xPhospho [S510(100); S514(100)]	0	1554.57741	High	High	0.005165	0.07759	1.88
False	High	[R].VTPFNYNPSPR.[K]	1xPhospho [S9(100)]	0.132131	0.00762005	1	1	1	P25054	P25054 [2781-2791]	P25054 1xPhospho [S2789(100)]	0	1371.60929	High	High	0.005165	0.07752	2.16
False	High	[K].KREEAIEK.[A]		0.132131	0.00762005	1	1	1	Q9P2R6	Q9P2R6 [1162-1169]		2	1002.55783	High	High	0.005165	0.07766	2.06
False	High	[R].YSPSPPPKRR.[T]	2xPhospho [S2(99.4); S4(100)]	0.132131	0.00762005	1	1	1	Q8IYB3	Q8IYB3 [604-613]	Q8IYB3 2xPhospho [S605(99.4); S607(100)]	2	1344.58613	High	High	0.005194	0.07775	1.07
False	High	[R].KGTGLLSSDYR.[I]	1xDehydrated [S8(99.7)]	0.132131	0.00762005	1	1	1	Q7Z2W4	Q7Z2W4 [401-411]	Q7Z2W4 1xDehydrated [S408(99.7)]	1	1178.61641	High	High	0.005194	0.07773	1.29
False	High	[K].KLMTTNEIQSNIYT.[-]	1xOxidation [M3]; 1xPhospho [T14(99.4)]	0.132131	0.00762005	1	1	1	O95456	O95456 [275-288]	O95456 1xPhospho [T288(99.4)]	1	1751.79214	High	High	0.005165	0.07752	2.06
False	High	[K].APDPEGLARPVSPDSPEIISELQQYADVAAAR.[E]	1xPhospho [S/Y]	0.132131	0.00762005	1	1	1	Q9Y4B4	Q9Y4B4 [1158-1189]		0	3442.65262	High	High	0.005224	0.07777	1.32
False	High	[K].NQSSEDILR.[D]	1xPhospho [S3(99.2)]	0.132748	0.00771311	1	1	1	Q13625	Q13625 [478-486]	Q13625 1xPhospho [S480(99.2)]	0	1141.48851	High	High	0.005282	0.07819	1.16
False	High	[K].RISGLIYEETR.[G]	1xDehydrated [T10(100)]	0.132748	0.00771311	1	1	1	P62805	P62805 [46-56]	P62805 1xDehydrated [T55(100)]	1	1318.71137	High	High	0.005224	0.07793	1.22
False	High	[R].KESKEETPEVTK.[V]		0.132748	0.00771311	1	1	1	P46821	P46821 [559-570]		2	1404.72167	High	High	0.005253	0.07806	0.94
False	High	[R].KITESPRASMGVLSGK.[R]	1xOxidation [M10]; 1xPhospho [T/S]	0.132748	0.00771311	1	1	1	Q12888	Q12888 [1652-1667]		2	1756.86631	High	High	0.005253	0.078	2.0
False	High	[K].ISQDADLKTPTKPK.[Q]	1xPhospho [T9(99.3)]	0.132748	0.00771311	1	1	1	Q9P0K7	Q9P0K7 [241-254]	Q9P0K7 1xPhospho [T249(99.3)]	1	1621.81968	High	High	0.005224	0.07793	2.1
False	High	[K].IPSTPKLIPK.[V]	1xPhospho [S3(99.7)]	0.133367	0.00775906	1	1	3	Q9HC35	Q9HC35 [198-207]	Q9HC35 1xPhospho [S200(99.7)]	1	1173.66429	High	High	0.005308	0.07851	0.98
False	High	[R].RHSSDINHLVTQGRESPEGSYTDDANQEVR.[G]	1xPhospho [T/S/Y]	0.133367	0.00775906	1	1	1	Q5T0N5	Q5T0N5 [486-515]		2	3477.54151	High	High	0.005308	0.07832	2.75
False	High	[R].LRLSPSPTSQR.[S]	1xPhospho [S/T]; 1xDehydrated [S/T]	0.133367	0.00775906	1	1	1	P02545	P02545 [387-397]		1	1303.65183	High	High	0.005308	0.07856	1.77
False	High	[R].NADHSMNYQYR.[-]	1xOxidation [M6]; 1xPhospho [Y/S]	0.133367	0.00775906	1	1	1	Q12906	Q12906 [884-894]		0	1494.54677	High	High	0.005308	0.07836	1.06
False	High	[K].YKEFKF.[-]		0.133988	0.00780425	1	1	1	Q13435	Q13435 [890-895]		2	861.45052	High	High	0.005308	0.07887	1.43
False	High	[K].VRPSSDLNNSTGQSPHHK.[V]		0.133988	0.00780425	1	1	1	P27448	P27448 [387-404]		0	1960.95837	High	High	0.005308	0.07884	1.58
False	High	[K].WLTSPVR.[R]	1xPhospho [S4(99.4)]	0.133988	0.00780425	1	2	1	O75962	O75962 [1776-1782]	O75962 1xPhospho [S1779(99.4)]	0	938.44954	High	High	0.005308	0.07863	1.54
False	High	[R].SMSPFRGPK.[D]	1xOxidation [M2]; 1xPhospho [S3(100)]	0.133988	0.00780425	1	1	1	Q99640	Q99640 [141-149]	Q99640 1xPhospho [S143(100)]	1	1102.47511	High	High	0.005308	0.07866	1.28
False	High	[K].KKEQSEVSVSPR.[A]	1xPhospho [S]	0.133988	0.00780425	1	1	1	Q7L4I2	Q7L4I2 [23-34]		2	1453.70465	High	High	0.005308	0.07881	1.78
False	High	[K].VSELKEELK.[K]		0.133988	0.00780425	1	1	1	Q00839	Q00839 [13-21]		1	1074.60412	High	High	0.005308	0.0787	1.22
False	High	[K].DPSVEVAYIGTQHPQHK.[A]		0.135239	0.00784828	1	1	1	Q9UQ10	Q9UQ10 [64-80]		0	1905.94535	High	High	0.005365	0.07972	2.07
False	High	[R].QALTASFASLPVPGTGETPTLGTLDFYMAR.[L]	2xPhospho [T4(97.1); T/S/Y]	0.135239	0.00784828	1	1	1	Q9P0W2	Q9P0W2 [257-286]	Q9P0W2 2xPhospho [T260(97.1); T/S/Y]	0	3272.49862	High	High	0.005365	0.0794	2.09
False	High	[R].AEESIEDIYANIPDLPK.[S]	1xPhospho [S4(100)]	0.135239	0.00784828	1	1	1	Q9NP74	Q9NP74 [132-148]	Q9NP74 1xPhospho [S135(100)]	0	1996.9151	High	High	0.005365	0.07962	1.06
False	High	[R].SKSFSLR.[A]		0.134613	0.00784828	1	1	1	Q9BT23	Q9BT23 [27-33]		1	824.46248	High	High	0.005337	0.07908	1.4
False	High	[K].VQKSPPEPEIINQVQQNELKK.[M]	1xPhospho [S4(100)]	0.135239	0.00784828	1	1	1	Q9Y2H2	Q9Y2H2 [1100-1120]	Q9Y2H2 1xPhospho [S1103(100)]	2	2526.29634	High	High	0.005365	0.0796	2.23
False	High	[R].SESGSPSAGGHSKPPHSPLVLKR.[C]	2xPhospho [S5(98.7); S17(100)]	0.134613	0.00784828	1	1	1	P01106	P01106 [277-299]	P01106 2xPhospho [S281(98.7); S293(100)]	1	2472.14323	High	High	0.005337	0.07912	2.8
False	High	[K].SESVVYADIR.[K]	1xPhospho [S/Y]; 1xDehydrated [S]	0.134613	0.00784828	1	1	1	O95297	O95297 [258-267]		0	1200.52964	High	High	0.005337	0.07903	0.96
False	High	[R].RQISIR.[G]		0.134613	0.00784828	1	1	1	P06737	P06737 [12-17]		1	772.4788	High	High	0.005365	0.07927	1.6
False	High	[R].LGKRPHSPEKAFSSNPVVR.[R]	1xPhospho [S7(100)]	0.134613	0.00784828	1	1	1	Q53F19	Q53F19 [494-512]	Q53F19 1xPhospho [S500(100)]	2	2186.12301	High	High	0.005337	0.07905	1.89
False	High	[R].RDIEDIPYV.[-]	1xPhospho [Y8(100)]	0.135868	0.00793698	1	1	1	Q96EI5	Q96EI5 [207-215]	Q96EI5 1xPhospho [Y214(100)]	1	1199.5344	High	High	0.005393	0.08003	1.56
False	High	[K].YLYVDK.[N]		0.136499	0.00793698	1	1	1	P35579	P35579 [9-14]		0	800.41888	High	High	0.005449	0.08025	1.32
False	High	[K].ILKRESGEGR.[N]	1xPhospho [S6(100)]	0.136499	0.00793698	1	1	1	Q92576	Q92576 [829-838]	Q92576 1xPhospho [S834(100)]	2	1224.60963	High	High	0.005449	0.08028	1.16
False	High	[R].YYPGGSQHLISRPSVK.[T]		0.135868	0.00793698	1	1	1	Q9ULH0	Q9ULH0 [1150-1165]		0	1788.93914	High	High	0.005393	0.07985	1.83
False	High	[K].EKYNKEVEER.[K]		0.135868	0.00793698	1	1	1	P49454	P49454 [169-178]		2	1323.65392	High	High	0.005393	0.07993	1.51
False	High	[R].ASHTLLPSHR.[L]		0.136499	0.00793698	1	1	1	Q9UKV3	Q9UKV3 [560-569]		0	1118.60652	High	High	0.005449	0.08014	1.32
False	High	[R].NLPLPPPPPPR.[G]		0.135868	0.00793698	1	1	1	P61978	P61978 [306-316]		0	1194.69935	High	High	0.005393	0.08002	1.23
False	High	[R].GSSFRFSGR.[T]		0.136499	0.00793698	1	1	1	Q9Y4F1	Q9Y4F1 [334-342]		1	1000.4959	High	High	0.005449	0.0804	1.6
False	High	[R].SSLFSPR.[R]	1xPhospho [S5(100)]	0.135868	0.00793698	1	1	1	Q7RTP6	Q7RTP6 [1700-1706]	Q7RTP6 1xPhospho [S1704(100)]	0	873.38661	High	High	0.005393	0.0799	1.53
False	High	[R].SHSSPSQIPK.[K]	1xPhospho [S]	0.136499	0.00793698	1	1	1	Q9H792	Q9H792 [1033-1042]		0	1147.51433	High	High	0.005449	0.08019	1.18
False	High	[K].LARVDSEGDFSENDDAAGDFR.[S]	1xPhospho [S6(98.2)]	0.135868	0.00793698	1	1	1	O43823	O43823 [318-338]	O43823 1xPhospho [S323(98.2)]	1	2365.95685	High	High	0.005422	0.08004	1.75
False	High	[R].RDIEDIPYV.[-]		0.136499	0.00793698	1	1	2	Q96EI5	Q96EI5 [207-215]		1	1119.56807	High	High	0.005449	0.08046	2.29
False	High	[K].TYVISR.[T]		0.135868	0.00793698	1	1	1	Q7Z6E9	Q7Z6E9 [86-91]		0	738.41447	High	High	0.005393	0.07987	1.49
False	High	[R].VVIDSDTEDSGSDENLDQELLSLAKR.[K]	2xPhospho [S/T]	0.135868	0.00793698	1	1	2	Q92541	Q92541 [49-74]		1	3008.30209	High	High	0.005393	0.0798	1.16
False	High	[R].RSKSDGEAKPEPSPSPR.[I]		0.136499	0.00793698	1	1	1	P26358	P26358 [140-156]		2	1824.91986	High	High	0.005449	0.08044	1.05
False	High	[K].LYSPAR.[Y]		0.135868	0.00793698	1	1	1	Q96QD5	Q96QD5 [150-155]		0	706.38825	High	High	0.005393	0.07988	1.36
False	High	[K].DISGPSPSKK.[L]	1xPhospho [S]	0.137769	0.0080236	1	1	1	Q96GX9	Q96GX9 [82-91]		1	1095.50818	High	High	0.005504	0.08105	1.76
False	High	[R].IVVAGNNEDVSFSRPADLDLIQSTPFKPLALKTPPR.[V]		0.137769	0.0080236	1	1	1	Q9GZY8	Q9GZY8 [83-118]		1	3906.11236	High	High	0.005504	0.08115	2.07
False	High	[R].GQFPSLSAR.[D]		0.137133	0.0080236	1	1	1	O43822	O43822 [197-205]		0	962.50541	High	High	0.005449	0.08056	1.41
False	High	[K].AALLKASPK.[K]		0.137769	0.0080236	1	1	1	P50914	P50914 [133-141]		1	898.57203	High	High	0.005504	0.08108	1.03
False	High	[R].EYNEYENIKLER.[H]	1xPhospho [Y5(100)]	0.137769	0.0080236	1	1	1	Q9UKT9	Q9UKT9 [92-103]	Q9UKT9 1xPhospho [Y96(100)]	1	1679.73126	High	High	0.005504	0.08123	1.4
False	High	[R].ASLSDIGFGK.[L]		0.137133	0.0080236	1	1	1	Q07002	Q07002 [131-140]		0	994.52039	High	High	0.005449	0.08055	1.6
False	High	[K].GSPVFLPR.[K]	1xDehydrated [S2(100)]	0.137769	0.0080236	1	1	1	Q9NYV4	Q9NYV4 [422-429]	Q9NYV4 1xDehydrated [S423(100)]	0	854.4883	High	High	0.005504	0.08095	1.07
False	High	[R].RHDSLHDPAAPSR.[A]		0.137133	0.0080236	1	1	1	Q92625	Q92625 [884-896]		1	1458.71965	High	High	0.005504	0.08085	1.53
False	High	[K].ILGQSSPEK.[K]	1xPhospho [S6(99.3)]	0.137133	0.0080236	1	1	1	P29374	P29374 [859-867]	P29374 1xPhospho [S864(99.3)]	0	1038.48672	High	High	0.005449	0.08053	1.82
False	High	[R].NVATTRDYYFALAHTVR.[D]	2xPhospho [T15(100); Y/T]; 2xDehydrated [T4(100); T5(100)]	0.137769	0.0080236	1	1	1	P06737	P06737 [45-61]	P06737 2xPhospho [T59(100); Y/T]; 2xDehydrated [T48(100); T49(100)]	1	2121.93072	High	High	0.005504	0.08092	1.19
False	High	[R].KPVTVSPTTPTSPTEGEAS.[-]	3xPhospho [S6(100); T8(98.6); S12(96)]	0.137769	0.0080236	1	1	1	Q9Y6G9	Q9Y6G9 [505-523]	Q9Y6G9 3xPhospho [S510(100); T512(98.6); S516(96)]	0	2125.83792	High	High	0.005504	0.08113	2.56
False	High	[K].NSPNNISGISNPPGTPRDDGELGGNFLHSFQNDNYSPSMTMSV.[-]	2xOxidation [M39; M41]; 1xPhospho [S/T/Y]	0.137133	0.0080236	1	1	1	Q9BWW4	Q9BWW4 [346-388]		1	4676.993	High	High	0.005449	0.08053	2.95
False	High	[K].EEYNTTLPQFMPYEDGIYSVIQK.[K]	1xOxidation [M11]; 1xPhospho [Y/T/S]; 2xDehydrated [T5(99.9); T6(99.9)]	0.137769	0.0080236	1	1	1	O60449	O60449 [1389-1411]	O60449 2xDehydrated [T1393(99.9); T1394(99.9)]	0	2825.24159	High	High	0.005504	0.08098	2.27
False	High	[R].HDSPDPSPPRRPQHNSSGASPR.[R]	3xPhospho [S3(100); S]	0.137769	0.0080236	1	1	1	Q9BRD0	Q9BRD0 [195-216]	Q9BRD0 3xPhospho [S197(100); S]	1	2619.02868	High	High	0.005504	0.08127	3.28
False	High	[R].SRGFGFVTFSSMAEVDAAMAARPHSIDGR.[V]	1xOxidation [M19]	0.137133	0.0080236	1	1	1	P22626	P22626 [61-89]		1	3086.4571	High	High	0.005449	0.08056	2.54
False	High	[K].VLASSLSPFREGR.[F]	1xPhospho [S7(100)]	0.137769	0.0080236	1	1	1	Q9C0I3	Q9C0I3 [442-454]	Q9C0I3 1xPhospho [S448(100)]	1	1498.74137	High	High	0.005504	0.08127	1.75
False	High	[R].FQKENPGFDFSGAEISGNYTK.[G]	1xPhospho [T20(100)]	0.137769	0.0080236	1	1	1	Q8WVJ2	Q8WVJ2 [127-147]	Q8WVJ2 1xPhospho [T146(100)]	1	2416.0493	High	High	0.005504	0.08091	1.95
False	High	[R].RESLGLESKDGS.[-]		0.137769	0.0080236	1	1	1	Q96BH1	Q96BH1 [448-459]		2	1277.63318	High	High	0.005504	0.08095	1.88
False	High	[R].VSPPAPGSAPETPEDK.[S]	2xPhospho [S8(100); T12(100)]	0.137133	0.0080236	1	1	1	Q13459	Q13459 [1260-1275]	Q13459 2xPhospho [S1267(100); T1271(100)]	0	1738.69725	High	High	0.005449	0.08065	2.61
False	High	[R].LAPSPARPR.[H]	1xPhospho [S4(100)]	0.137769	0.0080236	1	1	1	O14654	O14654 [436-444]	O14654 1xPhospho [S439(100)]	0	1044.53501	High	High	0.005504	0.081	1.89
False	High	[K].FMSVQRPGPYDRPGTARR.[Y]	1xOxidation [M2]	0.137769	0.0080236	1	1	1	P52597	P52597 [201-218]		1	2107.0614	High	High	0.005504	0.08094	1.47
False	High	[K].NNLGTPLQK.[L]		0.138408	0.00806895	1	1	1	Q9UKJ3	Q9UKJ3 [289-297]		0	984.54727	High	High	0.005531	0.0815	1.45
False	High	[R].GSPLLGPVVPGPSPIPSVTEK.[R]	1xPhospho [S13(98.3)]	0.138408	0.00806895	1	1	1	P49454	P49454 [2899-2919]	P49454 1xPhospho [S2911(98.3)]	0	2108.1039	High	High	0.005531	0.08162	1.18
False	High	[K].AKSLDGVTNDR.[T]		0.138408	0.00806895	1	1	1	Q9UBM7	Q9UBM7 [12-22]		1	1175.60149	High	High	0.005531	0.08145	1.28
False	High	[R].EGDPVSLSTPLETEFGSPSELSPR.[I]	1xPhospho [S22(100)]	0.138408	0.00806895	1	1	1	Q9BUR4	Q9BUR4 [69-92]	Q9BUR4 1xPhospho [S90(100)]	0	2611.1811	High	High	0.005531	0.08163	1.6
False	High	[R].MLATLEPEQR.[A]	1xOxidation [M1]	0.138408	0.00806895	1	1	1	P54886	P54886 [376-385]		0	1203.6038	High	High	0.005531	0.08146	1.53
False	High	[K].SLPAPVAQRPDSPGGGLQAPGQKR.[T]	1xPhospho [S12(100)]	0.139693	0.00810539	1	1	1	Q5JVS0	Q5JVS0 [97-120]	Q5JVS0 1xPhospho [S108(100)]	1	2464.24565	High	High	0.005584	0.08233	2.03
False	High	[R].SSFSHYSGLKHEDK.[R]	1xPhospho [S/Y]	0.139693	0.00810539	1	1	1	Q8NC51	Q8NC51 [202-215]		1	1701.72684	High	High	0.005559	0.08207	1.29
False	High	[K].VMETSAQSSGDHQEQHVSVQEMQELKETLNQAETK.[S]	2xOxidation [M2; M22]	0.140339	0.00810539	1	1	1	P12270	P12270 [1455-1489]		1	3988.81349	High	High	0.005584	0.08277	2.43
False	High	[K].LDEGTPPEPK.[G]	1xPhospho [T5(100)]	0.139693	0.00810539	1	1	1	Q9Y4G6	Q9Y4G6 [1839-1848]	Q9Y4G6 1xPhospho [T1843(100)]	0	1162.50276	High	High	0.005584	0.08232	0.99
False	High	[R].AQISSPNLR.[T]	1xPhospho [S5(100)]	0.139693	0.00810539	1	1	1	Q5TCZ1	Q5TCZ1 [417-425]	Q5TCZ1 1xPhospho [S421(100)]	0	1065.50885	High	High	0.005559	0.08218	1.97
False	High	[K].TAQSPAMVGSPIRSPK.[T]	1xOxidation [M7]; 2xPhospho [S10(100); S14(100)]	0.139049	0.00810539	1	1	1	Q5VWG9	Q5VWG9 [288-303]	Q5VWG9 2xPhospho [S297(100); S301(100)]	1	1802.79078	High	High	0.005531	0.0818	2.88
False	High	[K].LSASSEDISER.[L]	1xPhospho [S4(100)]	0.139049	0.00810539	1	1	1	Q13233	Q13233 [920-930]	Q13233 1xPhospho [S923(100)]	0	1273.53077	High	High	0.005531	0.08177	2.05
False	High	[R].LLPVINTMLQLSPEEK.[G]	1xOxidation [M8]; 1xPhospho [S12(100)]	0.140339	0.00810539	2	4	1	Q8IWJ2; Q99666	Q8IWJ2 [1638-1653]; Q99666 [1731-1746]	Q8IWJ2 1xPhospho [S1649(100)]; Q99666 1xPhospho [S1742(100)]	0	1920.97519	High	High	0.005584	0.08274	1.32
False	High	[R].LPQWTHPNSMDNLPSAASPLEQNPSK.[H]	1xPhospho [S/T]; 1xDehydrated [S/T]	0.139049	0.00810539	1	1	1	Q9HCJ0	Q9HCJ0 [1297-1322]		0	2921.32878	High	High	0.005559	0.08195	1.64
False	High	[R].YSISDR.[T]		0.139049	0.00810539	1	1	1	Q07889	Q07889 [1196-1201]		0	740.35734	High	High	0.005559	0.08202	1.27
False	High	[R].RTSADVEIR.[G]	1xPhospho [S3(100)]	0.139693	0.00810539	1	1	1	Q6ZRS2	Q6ZRS2 [2723-2731]	Q6ZRS2 1xPhospho [S2725(100)]	1	1126.52523	High	High	0.005559	0.08208	2.11
False	High	[R].SIVPISR.[G]	1xPhospho [S1(100)]	0.139049	0.00810539	1	1	1	O75695	O75695 [219-225]	O75695 1xPhospho [S219(100)]	0	851.43865	High	High	0.005559	0.08197	1.01
False	High	[K].EIYNTIR.[R]		0.139049	0.00810539	1	1	1	P20936	P20936 [458-464]		0	908.48361	High	High	0.005559	0.08199	1.57
False	High	[K].QNIPGEIERILNSVGSR.[M]	1xDehydrated [S16(99.5)]	0.139693	0.00810539	1	1	1	Q16322	Q16322 [474-490]	Q16322 1xDehydrated [S489(99.5)]	1	1864.00353	High	High	0.005559	0.0822	2.29
False	High	[R].DLLSDLQDISDSERK.[T]		0.140339	0.00810539	1	2	1	P21127	P21127 [274-288]		1	1733.8552	High	High	0.005584	0.08256	0.81
False	High	[R].SAVQKPPSTGSAPAIESVD.[-]		0.139693	0.00810539	1	1	1	Q9NUQ3	Q9NUQ3 [510-528]		0	1840.9287	High	High	0.005559	0.08217	1.43
False	High	[R].SVSSSSYR.[R]		0.139693	0.00810539	1	1	1	P08670	P08670 [5-12]		0	872.41084	High	High	0.005584	0.08226	1.17
False	High	[-].MPDYLGADQRK.[T]	1xMet-loss [N-Term]; 1xPhospho [Y4(100)]	0.139693	0.00810539	1	1	1	P35998	P35998 [1-11]	P35998 1xMet-loss [N-Term]; 1xPhospho [Y4(100)]	1	1242.55144	High	High	0.005584	0.08232	1.21
False	High	[K].ILYPNVR.[A]		0.139049	0.00810539	1	1	1	Q16760	Q16760 [719-725]		0	874.51451	High	High	0.005559	0.08194	1.37
False	High	[K].VLSPGVSHR.[L]	1xPhospho [S3(100)]	0.139049	0.00810539	1	1	1	Q14676	Q14676 [106-114]	Q14676 1xPhospho [S108(100)]	0	1031.50337	High	High	0.005531	0.08171	1.91
False	High	[K].QQSLLAKQPATPTR.[A]	1xPhospho [S3(99.1)]	0.140339	0.00810539	1	1	1	O43237	O43237 [366-379]	O43237 1xPhospho [S368(99.1)]	1	1618.83125	High	High	0.005584	0.0828	1.61
False	High	[R].SASSASSLFSPSSTLFSSSR.[L]	1xPhospho [S10(97.9)]	0.139049	0.00810539	1	1	1	Q14671	Q14671 [797-816]	Q14671 1xPhospho [S806(97.9)]	0	2072.91722	High	High	0.005531	0.08186	1.6
False	High	[R].EVLYDSEGLSGEERGGK.[S]	1xPhospho [S10(100)]	0.139693	0.00810539	1	1	1	Q9H7N4	Q9H7N4 [729-745]	Q9H7N4 1xPhospho [S738(100)]	1	1904.82734	High	High	0.005584	0.08235	2.53
False	High	[K].LSGLSFKR.[N]	1xDehydrated [S5(100)]	0.139049	0.00810539	1	1	1	P49006	P49006 [100-107]	P49006 1xDehydrated [S104(100)]	1	889.52541	High	High	0.005531	0.08178	1.23
False	High	[R].GNIETTSEDGQVFSPKKGQK.[K]	1xPhospho [S14(100)]	0.139693	0.00810539	1	1	1	Q5T200	Q5T200 [980-999]	Q5T200 1xPhospho [S993(100)]	2	2230.03873	High	High	0.005559	0.08217	2.58
False	High	[K].AFNRRSPLTR.[H]	1xPhospho [S6(100)]	0.140339	0.00810539	1	1	1	Q14592	Q14592 [484-493]	Q14592 1xPhospho [S489(100)]	2	1297.65249	High	High	0.005584	0.0825	1.81
False	High	[-].MADLEEQLSDEEK.[V]	1xMet-loss+Acetyl [N-Term]; 1xPhospho [S9(100)]	0.139049	0.00810539	1	1	1	P47755	P47755 [1-13]	P47755 1xMet-loss+Acetyl [N-Term]; 1xPhospho [S9(100)]	0	1527.60981	High	High	0.005559	0.08196	1.77
False	High	[K].HSNRPSIEVR.[S]		0.139693	0.00810539	1	1	1	Q96MN5	Q96MN5 [114-123]		0	1194.63379	High	High	0.005559	0.08209	1.08
False	High	[R].RLSEGVEPWRGQLK.[K]	1xPhospho [S3(100)]	0.143606	0.00814287	1	1	1	Q92794	Q92794 [939-952]	Q92794 1xPhospho [S941(100)]	2	1734.86869	High	High	0.005636	0.08444	2.47
False	High	[R].TIGISVDPR.[R]		0.143606	0.00814287	1	1	1	P26373	P26373 [93-101]		0	957.53637	High	High	0.005636	0.08467	1.27
False	High	[K].TTDGVGVDEKLSLR.[R]	2xPhospho [T1(98.7); T2(98.7)]	0.140987	0.00814287	1	1	1	O94818	O94818 [87-100]	O94818 2xPhospho [T87(98.7); T88(98.7)]	1	1649.71832	High	High	0.005584	0.08297	1.04
False	High	[R].LATMSALSVLISVDAVLGK.[V]	1xOxidation [M4]; 2xPhospho [S8(100); S12(100)]	0.142292	0.00814287	1	1	1	Q02161	Q02161 [115-133]	Q02161 2xPhospho [S122(100); S126(100)]	0	2064.00994	High	High	0.00561	0.08376	1.76
False	High	[R].YRPSMEGYRAPSR.[Q]	1xOxidation [M5]; 1xPhospho [Y8(98.4)]	0.143606	0.00814287	1	1	1	O60716	O60716 [241-253]	O60716 1xPhospho [Y248(98.4)]	1	1665.72032	High	High	0.005636	0.08456	1.22
False	High	[K].DINTFVGTPVEK.[L]	1xPhospho [T8(100)]	0.142292	0.00814287	1	1	1	P46013	P46013 [1916-1927]	P46013 1xPhospho [T1923(100)]	0	1399.65049	High	High	0.00561	0.0838	1.2
False	High	[R].RIDISPSTLRK.[H]	1xDehydrated [S5(100)]	0.142292	0.00814287	1	1	1	Q9NYF8	Q9NYF8 [654-664]	Q9NYF8 1xDehydrated [S658(100)]	2	1267.74809	High	High	0.00561	0.08368	1.21
False	High	[R].KLTATPTPLGGMTGFHMQTEDR.[T]	2xOxidation [M12; M17]	0.142292	0.00814287	1	1	1	O75533	O75533 [430-451]		1	2421.15371	High	High	0.00561	0.08376	1.54
False	High	[R].VVLGDGVQLPPGDYSTTPGGTLFSTTPGGTR.[I]	1xDehydrated [S/T]	0.142292	0.00814287	1	1	1	Q13541	Q13541 [21-51]		0	3029.52145	High	High	0.00561	0.08387	1.64
False	High	[R].GGDLMAYDR.[R]	1xOxidation [M5]; 1xPhospho [Y7(100)]	0.143606	0.00814287	1	1	1	P61978	P61978 [317-325]	P61978 1xPhospho [Y323(100)]	0	1093.402	High	High	0.005636	0.08473	1.54
False	High	[K].FYPIPSLHSTGS.[-]	1xPhospho [S/T/Y]	0.140987	0.00814287	1	1	1	Q9H2G2	Q9H2G2 [1224-1235]		0	1385.61371	High	High	0.005584	0.08288	1.94
False	High	[K].QGALSRTTASTQMNVQSSRSHAIFTIHLCQMR.[M]	1xCarbamidomethyl [C29]; 1xOxidation [M13]; 3xDehydrated [S/T]	0.142292	0.00814287	1	1	1	O75037	O75037 [206-237]		2	3579.74782	High	High	0.00561	0.08394	3.22
False	High	[R].STTSQVTPAEEKDGHSPMSK.[G]	1xOxidation [M18]; 1xPhospho [S16(100)]	0.142948	0.00814287	1	1	1	P78559	P78559 [2649-2668]	P78559 1xPhospho [S2664(100)]	1	2212.94278	High	High	0.00561	0.08403	1.36
False	High	[R].FDIEMSMRGDIFER.[I]	2xOxidation [M5; M7]	0.141638	0.00814287	1	1	1	Q9BYT8	Q9BYT8 [132-145]		1	1777.78838	High	High	0.00561	0.08321	1.1
False	High	[R].HKIISIFSGTEK.[G]		0.141638	0.00814287	1	1	1	Q13177	Q13177 [51-62]		1	1359.76308	High	High	0.00561	0.08358	1.31
False	High	[-].MSGYSSDRDRGR.[D]	1xAcetyl [N-Term]; 2xPhospho [S/Y]	0.141638	0.00814287	1	1	1	P17844	P17844 [1-12]	P17844 1xAcetyl [N-Term]	2	1588.56111	High	High	0.00561	0.08331	0.85
False	High	[K].SSDVSPPLGQHETGGSPSKQQMR.[S]	1xOxidation [M22]; 1xPhospho [T/S]	0.141638	0.00814287	1	1	1	Q96PY6	Q96PY6 [649-671]		1	2506.10281	High	High	0.00561	0.08335	2.1
False	High	[K].SQTMPALR.[N]	1xOxidation [M4]	0.141638	0.00814287	1	1	1	Q5JSL3	Q5JSL3 [1350-1357]		0	919.46658	High	High	0.00561	0.08329	1.27
False	High	[K].QDAFANFANFSK.[-]	1xPhospho [S11(100)]	0.142948	0.00814287	1	1	1	Q14677	Q14677 [614-625]	Q14677 1xPhospho [S624(100)]	0	1439.59912	High	High	0.00561	0.08407	1.91
False	High	[R].FSPTMGR.[H]	1xOxidation [M5]; 1xPhospho [S2(100)]	0.143606	0.00814287	1	1	2	P78344	P78344 [394-400]	P78344 1xPhospho [S395(100)]	0	891.34303	High	High	0.005636	0.08475	1.59
False	High	[K].LFQLPTPPLSR.[H]	1xPhospho [T6(100)]	0.142948	0.00814287	1	1	2	Q9Y6K0	Q9Y6K0 [35-45]	Q9Y6K0 1xPhospho [T40(100)]	0	1348.70246	High	High	0.00561	0.08405	1.38
False	High	[K].NEGSESAPEGQAQQRRPYR.[R]		0.142948	0.00814287	1	1	1	P67809	P67809 [171-189]		1	2160.01768	High	High	0.00561	0.08405	1.75
False	High	[R].HDSSGSGHSAFEPLVASGVPASFVPKPGSLKR.[G]	2xPhospho [S]	0.140987	0.00814287	1	1	1	A8CG34	A8CG34 [320-351]		1	3365.57155	High	High	0.005584	0.08296	2.29
False	High	[-].MDNYADLSDTELTTLLRR.[Y]	1xOxidation [M1]; 1xPhospho [Y4(100)]	0.142948	0.00814287	1	1	1	P50402	P50402 [1-18]	P50402 1xPhospho [Y4(100)]	1	2222.9999	High	High	0.00561	0.08414	1.54
False	High	[R].KPSGSPDLWKLSPDQRK.[T]	2xPhospho [S5(98.4); S12(100)]	0.140987	0.00814287	1	1	1	Q96JM3	Q96JM3 [441-457]	Q96JM3 2xPhospho [S445(98.4); S452(100)]	2	2098.97225	High	High	0.005584	0.08304	2.31
False	High	[K].VPKPEPIPEPKEPSPEKNSK.[K]	1xPhospho [S]	0.144268	0.00818762	1	1	1	Q8IYB3	Q8IYB3 [247-266]		2	2307.1632	High	High	0.005665	0.08517	2.71
False	High	[R].NFSGPR.[N]	1xPhospho [S3(100)]	0.144268	0.00818762	1	1	1	Q9Y520	Q9Y520 [1566-1571]	Q9Y520 1xPhospho [S1568(100)]	0	757.30288	High	High	0.005636	0.08495	1.34
False	High	[R].GLQDGLR.[S]		0.144268	0.00818762	1	1	1	P36915	P36915 [25-31]		0	758.41553	High	High	0.005636	0.08497	1.56
False	High	[R].KYIEIDSDEEPRGELLSLR.[D]	1xPhospho [S7(98.5)]	0.144268	0.00818762	1	1	1	Q9NVU7	Q9NVU7 [579-597]	Q9NVU7 1xPhospho [S585(98.5)]	2	2342.12755	High	High	0.005636	0.08494	1.78
False	High	[R].TPDTPNNDPR.[C]	1xPhospho [T]	0.144268	0.00818762	1	1	1	Q16513	Q16513 [121-130]		0	1206.47867	High	High	0.005636	0.08491	1.45
False	High	[K].EFVSPSLTPPPAIAHPALPTIPERK.[E]	1xPhospho [S/T]	0.144268	0.00818762	1	1	1	O94763	O94763 [485-509]		1	2745.43753	High	High	0.005636	0.08504	1.57
False	High	[K].EIAEAYLGYPVTNAVITVPAYFNDSQR.[Q]	2xPhospho [Y21(94.9); Y/T/S]; 1xDehydrated [T/S]	0.144931	0.00828056	1	1	1	P0DMV9	P0DMV9 [129-155]	P0DMV9 2xPhospho [Y149(94.9); Y/T/S]	0	3143.41627	High	High	0.005665	0.08528	2.43
False	High	[K].MASPPPSGPPSATHTPFHQSPVEEK.[S]	1xOxidation [M1]; 2xPhospho [S3(100); S20(100)]	0.144931	0.00828056	1	1	3	P78559	P78559 [994-1018]	P78559 2xPhospho [S996(100); S1013(100)]	0	2789.16779	High	High	0.005694	0.08539	2.54
False	High	[K].LLDLSDSTSVASFPSADETDGNLPESR.[I]	2xPhospho [S/T]	0.144931	0.00828056	1	1	1	Q13464	Q13464 [1094-1120]		0	2983.24933	High	High	0.005694	0.08548	1.5
False	High	[R].SLQLTGFQAYKLRVTHLYQLK.[Q]	3xPhospho [T5(97.5); Y10(99.9); T15(99.9)]; 1xDehydrated [S1(97.5)]	0.145597	0.00837229	1	1	1	Q9H270	Q9H270 [74-94]	Q9H270 3xPhospho [T78(97.5); Y83(99.9); T88(99.9)]; 1xDehydrated [S74(97.5)]	2	2729.30172	High	High	0.005752	0.0858	1.72
False	High	[R].SRSPTIKAR.[R]	1xPhospho [S3(98.5)]	0.145597	0.00837229	1	1	1	Q8TF01	Q8TF01 [561-569]	Q8TF01 1xPhospho [S563(98.5)]	2	1095.56703	High	High	0.005781	0.08596	1.45
False	High	[K].LSTTKDSPQPVEEK.[V]	1xDehydrated [S7(100)]	0.145597	0.00837229	1	1	1	Q9NVA1	Q9NVA1 [76-89]	Q9NVA1 1xDehydrated [S82(100)]	1	1540.78533	High	High	0.005752	0.08571	1.67
False	High	[K].GKDLGTQNHTSELILSSPPGQK.[V]	1xPhospho [T/S]	0.145597	0.00837229	1	1	1	Q9ULD2	Q9ULD2 [383-404]		1	2387.16024	High	High	0.005752	0.08567	1.7
False	High	[R].LLSFSPEEFPTLK.[A]	2xPhospho [S3(100); S5(100)]	0.145597	0.00837229	1	1	1	Q5JSZ5	Q5JSZ5 [164-176]	Q5JSZ5 2xPhospho [S166(100); S168(100)]	0	1667.73693	High	High	0.005781	0.0859	1.21
False	High	[K].KRTSIETNIR.[VL]	1xPhospho [T/S]	0.145597	0.00837229	1	2	1	P14859	P14859 [382-391]		2	1297.66239	High	High	0.005723	0.08558	1.51
False	High	[R].EHPHSRSPSPEPR.[G]	2xPhospho [S]	0.146937	0.00841454	1	1	1	Q9UDY2	Q9UDY2 [288-300]		1	1672.66288	High	High	0.005805	0.08667	1.26
False	High	[R].MENLSMFLIK.[R]	2xOxidation [M1; M6]; 1xDehydrated [S5(100)]	0.146266	0.00841454	1	1	1	Q9HCD6	Q9HCD6 [745-754]	Q9HCD6 1xDehydrated [S749(100)]	0	1239.61119	High	High	0.005805	0.0861	1.23
False	High	[R].RSSLPLDHGSPAQENPESEK.[S]	1xPhospho [S]	0.146937	0.00841454	1	1	1	Q5VZ89	Q5VZ89 [1276-1295]		1	2258.00849	High	High	0.005805	0.08665	2.27
False	High	[K].RWPQTPKEK.[A]	1xPhospho [T5(100)]	0.146937	0.00841454	1	1	1	P46013	P46013 [2301-2309]	P46013 1xPhospho [T2305(100)]	2	1249.6089	High	High	0.005805	0.0864	1.18
False	High	[R].AALAPAKESPRK.[G]	1xPhospho [S9(100)]	0.146266	0.00841454	1	1	1	Q13428	Q13428 [898-909]	Q13428 1xPhospho [S906(100)]	2	1318.68788	High	High	0.005805	0.08626	2.38
False	High	[K].KAAATPAK.[K]		0.146266	0.00841454	1	1	1	P19338	P19338 [88-95]		1	757.45666	High	High	0.005781	0.08598	1.13
False	High	[R].SFSPEER.[R]	1xPhospho [S3(100)]	0.146937	0.00841454	1	1	1	Q9UDY2	Q9UDY2 [413-419]	Q9UDY2 1xPhospho [S415(100)]	0	931.3557	High	High	0.005805	0.08667	1.69
False	High	[R].RNTILR.[Q]		0.146266	0.00841454	1	1	1	P36578	P36578 [337-342]		1	772.4788	High	High	0.005805	0.086	1.43
False	High	[R].GMADSLESTPLPSPEDR.[L]	1xOxidation [M2]	0.146937	0.00841454	1	1	1	Q9BR77	Q9BR77 [32-48]		0	1817.82218	High	High	0.005805	0.08644	1.64
False	High	[K].GKEDLQTNSFPVLLTQGLESNDFEMLNK.[V]	1xOxidation [M25]	0.146266	0.00841454	1	1	1	Q15061	Q15061 [453-480]		1	3183.55143	High	High	0.005805	0.08619	1.44
False	High	[R].VLHSPPAVR.[R]	1xPhospho [S4(100)]	0.146266	0.00841454	1	1	1	Q9Y4B5	Q9Y4B5 [1511-1519]	Q9Y4B5 1xPhospho [S1514(100)]	0	1055.53976	High	High	0.005805	0.08635	1.77
False	High	[K].KGHIENPGDGLFAPLPTYSYCK.[Q]	1xCarbamidomethyl [C21]	0.146937	0.00841454	1	1	1	Q5TB30	Q5TB30 [702-723]		1	2464.19656	High	High	0.005805	0.08659	2.07
False	High	[R].FSPPPAR.[R]	1xPhospho [S2(100)]	0.147611	0.00845953	1	1	1	P28360	P28360 [151-157]	P28360 1xPhospho [S152(100)]	0	851.38113	High	High	0.005805	0.08678	1.26
False	High	[K].YIPLPQR.[V]	1xPhospho [Y1(100)]	0.147611	0.00845953	1	1	1	Q8WWM7	Q8WWM7 [349-355]	Q8WWM7 1xPhospho [Y349(100)]	0	966.48084	High	High	0.005805	0.08681	1.32
False	High	[R].VVNAFR.[S]		0.147611	0.00845953	1	1	1	P20020	P20020 [1120-1125]		0	705.40423	High	High	0.005805	0.08699	1.53
False	High	[-].MASNSWNASSSPGEAREDGPEGLDK.[G]	1xMet-loss+Acetyl [N-Term]; 1xPhospho [S11(92.2)]	0.147611	0.00845953	1	1	1	Q99594	Q99594 [1-25]	Q99594 1xMet-loss+Acetyl [N-Term]; 1xPhospho [S11(92.2)]	1	2583.06311	High	High	0.005805	0.0868	2.18
False	High	[R].LVQGGGAANLQFIQALLDSEEENDR.[A]		0.147611	0.00845953	1	1	1	Q8TEB1	Q8TEB1 [57-81]		0	2687.32711	High	High	0.005805	0.08679	0.95
False	High	[K].ELEQVCNPIISGLYQGAGGPGPGGFGAQGPK.[G]	1xCarbamidomethyl [C6]; 1xPhospho [Y14(100)]; 1xDehydrated [S11(100)]	0.148287	0.0085045	1	1	1	P0DMV9	P0DMV9 [598-628]	P0DMV9 1xPhospho [Y611(100)]; 1xDehydrated [S608(100)]	0	3117.44996	High	High	0.005834	0.08737	2.13
False	High	[K].KIRTSPTFR.[R]	1xPhospho [T/S]	0.148287	0.0085045	1	1	1	P62750	P62750 [39-47]		2	1185.61398	High	High	0.005863	0.08744	2.27
False	High	[K].NFTPPSPFANK.[L]	1xPhospho [S6(100)]	0.148287	0.0085045	1	1	1	Q9NPG3	Q9NPG3 [816-826]	Q9NPG3 1xPhospho [S821(100)]	0	1299.57693	High	High	0.005863	0.08757	1.86
False	High	[K].SVVPGGGAVEAALSIYLENYATSMGSR.[E]	1xOxidation [M24]	0.148287	0.0085045	1	1	1	P17987	P17987 [407-433]		0	2715.32942	High	High	0.005834	0.08733	1.07
False	High	[R].SQIYGSR.[Q]		0.148287	0.0085045	1	1	1	P12956	P12956 [319-325]		0	810.41044	High	High	0.005834	0.08728	1.55
False	High	[K].YPIEHGIITNWDDMEK.[I]	1xOxidation [M14]	0.150331	0.00854742	1	4	1	P68133	P68133 [71-86]		0	1976.90585	High	High	0.005888	0.08871	1.56
False	High	[R].SAGAGSPARPPSPR.[L]	1xPhospho [S12(100)]	0.148966	0.00854742	1	1	1	P83369	P83369 [10-23]	P83369 1xPhospho [S21(100)]	0	1387.6478	High	High	0.005888	0.08786	2.01
False	High	[R].LANSGINVMQVADLQSINISGNGF.[-]	1xOxidation [M9]	0.148966	0.00854742	1	1	2	P08047	P08047 [762-785]		0	2478.22931	High	High	0.005888	0.08798	1.68
False	High	[R].MARSPTNSLLK.[H]	1xOxidation [M1]; 1xPhospho [S/T]	0.150331	0.00854742	1	1	1	Q14106	Q14106 [219-229]		1	1313.62831	High	High	0.005888	0.0888	1.16
False	High	[-].MTAAPASPQQIRDR.[L]	1xMet-loss+Acetyl [N-Term]; 1xPhospho [S7(100)]	0.149647	0.00854742	1	1	1	O95402	O95402 [1-14]	O95402 1xMet-loss+Acetyl [N-Term]; 1xPhospho [S7(100)]	1	1532.7217	High	High	0.005888	0.08827	1.96
False	High	[K].ALEAELNDLM.[-]	1xOxidation [M10]	0.148966	0.00854742	1	1	1	Q9Y5B0	Q9Y5B0 [952-961]		0	1134.53472	High	High	0.005888	0.0878	1.45
False	High	[R].TSQRRMPPR.[T]	1xOxidation [M6]; 1xDehydrated [T/S]	0.148966	0.00854742	1	1	1	A8MUU9	A8MUU9 [122-130]		2	1126.58982	High	High	0.005888	0.08782	0.99
False	High	[K].ETDKYIKEFGSLPTTPSEQR.[Q]	1xPhospho [T15(99)]	0.148966	0.00854742	1	1	1	O15400	O15400 [65-84]	O15400 1xPhospho [T79(99)]	2	2406.12246	High	High	0.005888	0.08798	2.2
False	High	[R].ERSPALKSPLQSVVVR.[R]	2xPhospho [S]; 1xDehydrated [S]	0.150331	0.00854742	1	1	1	Q9Y2W1	Q9Y2W1 [246-261]		2	1907.95039	High	High	0.005888	0.08849	1.71
False	High	[R].ARSAPPMEGAR.[V]	1xOxidation [M7]; 1xPhospho [S3(100)]	0.150331	0.00854742	1	1	1	Q86YD1	Q86YD1 [51-61]	Q86YD1 1xPhospho [S53(100)]	1	1238.53475	High	High	0.005888	0.08878	0.8
False	High	[R].SRSPLLNDRR.[S]	1xPhospho [S3(100)]	0.151707	0.00863558	1	1	1	Q13523	Q13523 [366-375]	Q13523 1xPhospho [S368(100)]	2	1293.64232	High	High	0.005944	0.08927	1.72
False	High	[R].SLVHRLSDGDMTSALR.[G]	1xOxidation [M11]; 1xPhospho [S7(100)]	0.151707	0.00863558	1	1	1	Q8WXE1	Q8WXE1 [512-527]	Q8WXE1 1xPhospho [S518(100)]	1	1853.85754	High	High	0.005944	0.08934	1.76
False	High	[K].SIKPSDSPR.[S]	1xPhospho [S7(100)]	0.151707	0.00863558	1	1	1	Q92610	Q92610 [342-350]	Q92610 1xPhospho [S348(100)]	0	1066.49287	High	High	0.005944	0.08928	2.01
False	High	[R].KPDNHQSPGKENGEFDR.[L]		0.151018	0.00863558	1	1	1	A6NC57	A6NC57 [339-355]		1	1954.90019	High	High	0.005944	0.0891	1.25
False	High	[R].SLQYEYK.[A]		0.151707	0.00863558	1	1	1	O75643	O75643 [8-14]		0	930.45672	High	High	0.005944	0.08926	1.41
False	High	[R].DLEQPTYRYESSSYTDQFSR.[N]	1xPhospho [S13(90.5)]	0.151707	0.00863558	1	1	1	Q07157	Q07157 [1053-1072]	Q07157 1xPhospho [S1065(90.5)]	1	2552.06132	High	High	0.005944	0.08924	1.9
False	High	[R].EDSVKPGAHLTVKK.[I]		0.151707	0.00863558	1	1	1	P51991	P51991 [114-127]		1	1508.84312	High	High	0.005944	0.0895	1.14
False	High	[R].KFSVSAK.[I]		0.151018	0.00863558	1	1	1	Q8IVH8	Q8IVH8 [659-665]		1	766.44577	High	High	0.005917	0.08898	1.16
False	High	[R].YHGLSPSSQAR.[A]	1xPhospho [S5(100)]	0.151018	0.00863558	1	1	1	O94761	O94761 [319-329]	O94761 1xPhospho [S323(100)]	0	1282.55759	High	High	0.005917	0.08905	1.81
False	High	[K].VQIPVSRPDPEPVSDNEEDSYDEEIHDPR.[S]	3xPhospho [S14(99.9); S20(99.9); Y21(99.9)]	0.151018	0.00863558	1	1	1	Q07157	Q07157 [112-140]	Q07157 3xPhospho [S125(99.9); S131(99.9); Y132(99.9)]	0	3603.42375	High	High	0.005888	0.08891	2.35
False	High	[R].ENFSPER.[F]	1xPhospho [S4(100)]	0.151707	0.00863558	1	1	1	Q7Z6E9	Q7Z6E9 [858-864]	Q7Z6E9 1xPhospho [S861(100)]	0	958.3666	High	High	0.005944	0.08925	1.83
False	High	[R].GDTSHSPTPGKVSSPLSPLSPGIKSPTIPR.[A]	2xPhospho [T3; S25]; 1xDehydrated [S13]	0.151018	0.00863558	1	1	1	Q9P2B4	Q9P2B4 [544-573]	Q9P2B4 2xPhospho [T546; S568]; 1xDehydrated [S556]	2	3139.52247	High	High	0.005917	0.08906	2.08
False	High	[R].VVLLQR.[S]		0.151707	0.00863558	1	1	1	Q14676	Q14676 [439-444]		0	727.48249	High	High	0.005944	0.08923	1.6
False	High	[R].RAFGSGYRR.[D]		0.151707	0.00863558	1	1	1	P23588	P23588 [279-287]		2	1069.56499	High	High	0.005944	0.08944	1.2
False	High	[R].ANSRDGEAGRAGAAPVAPEK.[Q]	1xPhospho [S3(100)]	0.152398	0.00868124	1	1	1	Q92974	Q92974 [780-799]	Q92974 1xPhospho [S782(100)]	2	2003.92946	High	High	0.005944	0.08974	1.58
False	High	[K].ASAPERTPSPAPK.[R]	1xPhospho [T/S]	0.152398	0.00868124	1	1	1	Q63ZY6	Q63ZY6 [252-264]		1	1388.65697	High	High	0.005973	0.09	1.85
False	High	[K].CFLGIIFLSGYVSVPR.[R]	1xCarbamidomethyl [C1]; 1xPhospho [S13(100)]	0.152398	0.00868124	1	2	1	P0DP91	P0DP91 [650-665]	P0DP91 1xPhospho [S662(100)]	0	1907.94892	High	High	0.005944	0.08995	1.83
False	High	[R].QGDETPSTNNGSDDEKTGLK.[I]	1xPhospho [S12(97.7)]	0.153092	0.00877212	1	1	1	Q9Y3P9	Q9Y3P9 [31-50]	Q9Y3P9 1xPhospho [S42(97.7)]	1	2172.89286	High	High	0.005973	0.09007	2.1
False	High	[K].HLSYVVSP.[-]	1xPhospho [S7(100)]	0.153092	0.00877212	1	1	1	Q9UJM3	Q9UJM3 [455-462]	Q9UJM3 1xPhospho [S461(100)]	0	981.44412	High	High	0.006002	0.09023	2.67
False	High	[-].MAALRPLVKPK.[I]	1xMet-loss [N-Term]	0.153092	0.00877212	1	1	1	P62910	P62910 [1-11]	P62910 1xMet-loss [N-Term]	0	1092.72517	High	High	0.006002	0.09027	1.18
False	High	[R].EGSTQQLQTTSPKVMQPLVQQPILPVVK.[Q]	1xOxidation [M15]; 1xPhospho [S3(98.9)]	0.153092	0.00877212	1	1	1	Q5T8P6	Q5T8P6 [606-633]	Q5T8P6 1xPhospho [S608(98.9)]	1	3170.65308	High	High	0.00603	0.09041	2.49
False	High	[K].ALGSAQYEDPR.[N]	1xPhospho [Y7(100)]	0.153092	0.00877212	1	1	1	Q9BTC0	Q9BTC0 [1694-1704]	Q9BTC0 1xPhospho [Y1700(100)]	0	1286.54127	High	High	0.00603	0.09042	1.45
False	High	[K].RLKSDERPVHIK.[-]	1xPhospho [S4(100)]	0.153092	0.00877212	1	1	1	Q9UPN9	Q9UPN9 [1116-1127]	Q9UPN9 1xPhospho [S1119(100)]	2	1557.8261	High	High	0.005973	0.09006	2.17
False	High	[R].LIGEPDLVVSVIPNNSNENIPR.[V]		0.153092	0.00877212	1	1	1	Q9H9A7	Q9H9A7 [210-231]		0	2389.27216	High	High	0.006002	0.09019	1.14
False	High	[K].GKVPITYLELLN.[-]		0.153789	0.00881648	1	1	1	Q9Y371	Q9Y371 [354-365]		1	1359.78823	High	High	0.006058	0.09067	1.75
False	High	[K].TFSSASALQIHER.[T]	1xDehydrated [T/S]	0.153789	0.00881648	1	1	1	Q9BXA9	Q9BXA9 [1121-1133]		0	1428.723	High	High	0.006058	0.09082	1.47
False	High	[K].DGALTLLLDEFENMSVTR.[S]	1xOxidation [M14]	0.153789	0.00881648	1	1	1	O96013	O96013 [79-96]		0	2039.9954	High	High	0.00603	0.09063	0.92
False	High	[K].MFFVFCQESGYDTILR.[V]	1xCarbamidomethyl [C6]; 1xOxidation [M1]	0.153789	0.00881648	1	1	1	Q02153	Q02153 [73-88]		0	2028.9194	High	High	0.006058	0.09079	0.85
False	High	[K].SDQRENSPVQSIRSPK.[S]	2xPhospho [S7(99.2); S11(100)]	0.153789	0.00881648	1	1	1	Q7Z2Z1	Q7Z2Z1 [1051-1066]	Q7Z2Z1 2xPhospho [S1057(99.2); S1061(100)]	2	1987.86343	High	High	0.006058	0.09087	1.98
False	High	[R].LLGRNSNSKR.[L]	1xPhospho [S6(99.4)]	0.153789	0.00881648	1	1	1	O75534	O75534 [509-518]	O75534 1xPhospho [S514(99.4)]	2	1224.62086	High	High	0.00603	0.09063	1.2
False	High	[R].RVGMADANSPPKPLSKPRTPR.[R]	1xOxidation [M4]; 2xPhospho [S9(100); S/T]	0.154489	0.00890935	1	1	1	P26358	P26358 [119-139]	P26358 2xPhospho [S127(100); S/T]	2	2451.17276	High	High	0.006117	0.09115	3.56
False	High	[R].RVRHDSPDPSPPR.[R]	2xPhospho [S6(100); S10(100)]	0.154489	0.00890935	1	1	2	Q9BRD0	Q9BRD0 [217-229]	Q9BRD0 2xPhospho [S222(100); S226(100)]	2	1675.71016	High	High	0.006117	0.09111	1.97
False	High	[R].EGVTPWASFKK.[M]	1xDehydrated [T4(100)]	0.155895	0.00895153	1	1	1	Q02952	Q02952 [605-615]	Q02952 1xDehydrated [T608(100)]	1	1231.64698	High	High	0.006171	0.09212	1.6
False	High	[K].LGGKLTGTANK.[A]		0.155191	0.00895153	1	1	1	P09874	P09874 [415-425]		1	1059.61568	High	High	0.006145	0.09145	0.91
False	High	[R].RFPVAPLIPYPLITK.[E]		0.155191	0.00895153	1	1	1	P49756	P49756 [247-261]		1	1725.04617	High	High	0.006145	0.09148	1.27
False	High	[R].ERSRSPIER.[A]	1xPhospho [S5(99.5)]	0.155191	0.00895153	1	1	1	Q14135	Q14135 [99-107]	Q14135 1xPhospho [S103(99.5)]	2	1209.57358	High	High	0.006145	0.09146	1.15
False	High	[R].GNFIPGLKVDGMDVLCVR.[E]	1xCarbamidomethyl [C16]	0.155895	0.00895153	1	1	1	P29803	P29803 [244-261]		1	1990.02486	High	High	0.006171	0.09205	1.6
False	High	[R].TSPTPPESATTVK.[S]	1xPhospho [T/S]	0.155895	0.00895153	1	1	1	Q5M775	Q5M775 [809-821]		0	1395.64032	High	High	0.006171	0.09173	1.63
False	High	[R].ATPAQTPRSEDARSSPSQR.[R]	1xPhospho [S/T]	0.155895	0.00895153	1	1	1	P33991	P33991 [18-36]		2	2121.9673	High	High	0.006171	0.09204	2.21
False	High	[K].RRSGASEANLIVAK.[S]	1xPhospho [S]	0.155895	0.00895153	1	1	1	P46013	P46013 [646-659]		2	1551.80028	High	High	0.006171	0.09207	1.66
False	High	[K].VKSPVSLTAHSLIGASPK.[Q]	2xPhospho [S3(100); S16(100)]	0.155895	0.00895153	1	1	1	P28749	P28749 [747-764]	P28749 2xPhospho [S749(100); S762(100)]	1	1951.96537	High	High	0.006171	0.09199	1.92
False	High	[K].SPVGSWR.[S]		0.155191	0.00895153	1	1	1	A7KAX9	A7KAX9 [655-661]		0	788.40496	High	High	0.006117	0.09134	1.38
False	High	[R].SRTPPAIR.[R]	1xDehydrated [S/T]	0.155895	0.00895153	1	1	2	Q9UQ35	Q9UQ35 [2020-2027]		1	879.51591	High	High	0.006171	0.0918	1.78
False	High	[K].QIYVGR.[A]		0.157312	0.00899155	1	2	1	P11940	P11940 [260-265]		0	735.4148	High	High	0.006198	0.09294	1.23
False	High	[R].RPSTFGIPR.[L]		0.157312	0.00899155	1	1	1	P78347	P78347 [782-790]		0	1030.57924	High	High	0.006198	0.0926	1.74
False	High	[R].SQSSSQFRSQGKPIELTPLPLLK.[D]		0.156602	0.00899155	1	1	1	Q16537	Q16537 [30-52]		1	2541.40351	High	High	0.006171	0.09231	2.01
False	High	[K].VFNDMK.[V]	1xOxidation [M5]	0.157312	0.00899155	2	2	2	P23528; Q9Y281	P23528 [14-19]; Q9Y281 [14-19]		0	769.3549	High	High	0.006198	0.09279	1.01
False	High	[K].LIDMLSEAGLSVIETTSFVSPK.[W]	1xOxidation [M4]	0.157312	0.00899155	1	1	1	P35914	P35914 [59-80]		0	2353.22071	High	High	0.006198	0.09277	1.19
False	High	[K].QFLISPPASPPVGWK.[Q]	1xPhospho [S9(100)]	0.156602	0.00899155	1	2	1	P53805	P53805 [159-173]	P53805 1xPhospho [S167(100)]	0	1703.85567	High	High	0.006171	0.09233	1.59
False	High	[K].RLSTSPVR.[L]	2xPhospho [S3(99.6); S5(100)]	0.156602	0.00899155	1	1	1	Q9Y2J2	Q9Y2J2 [758-765]	Q9Y2J2 2xPhospho [S760(99.6); S762(100)]	1	1075.4697	High	High	0.006198	0.09251	2.7
False	High	[K].TNETEQKVTQILVELR.[S]	1xPhospho [T]	0.157312	0.00899155	1	1	1	Q7Z3E2	Q7Z3E2 [108-123]		1	1981.00016	High	High	0.006198	0.09261	1.31
False	High	[R].QGKVSIPDEDGESR.[A]	2xDehydrated [S5(100); S13(100)]	0.157312	0.00899155	1	1	1	Q9H972	Q9H972 [102-115]	Q9H972 2xDehydrated [S106(100); S114(100)]	1	1480.70266	High	High	0.006198	0.09279	1.64
False	High	[R].SEGFSMDR.[K]	1xOxidation [M6]; 1xPhospho [S1(100)]	0.156602	0.00899155	1	1	1	Q7Z4V5	Q7Z4V5 [454-461]	Q7Z4V5 1xPhospho [S454(100)]	0	1024.34415	High	High	0.006198	0.09254	1.34
False	High	[K].SSRFSGGFGAR.[D]	1xPhospho [S5(100)]	0.157312	0.00899155	1	1	1	O00571	O00571 [590-600]	O00571 1xPhospho [S594(100)]	1	1208.52081	High	High	0.006198	0.09261	2.06
False	High	[R].YGSMEIFQSK.[L]	1xOxidation [M4]	0.156602	0.00899155	1	1	1	Q2TBE0	Q2TBE0 [259-268]		0	1205.5507	High	High	0.006171	0.09233	0.96
False	High	[R].SRTSPVSR.[R]	1xPhospho [S4(99.6)]	0.156602	0.00899155	1	1	1	Q9UQ35	Q9UQ35 [1890-1897]	Q9UQ35 1xPhospho [S1893(99.6)]	1	969.45134	High	High	0.006171	0.09239	1.76
False	High	[R].NFIGNSNHGSQSPR.[N]	1xPhospho [S12(99.2)]	0.157312	0.00899155	1	1	1	Q03112	Q03112 [1028-1041]	Q03112 1xPhospho [S1039(99.2)]	0	1594.67581	High	High	0.006198	0.09292	2.31
False	High	[K].RTSIETNIR.[VL]	1xDehydrated [T6(100)]	0.156602	0.00899155	1	2	1	P14859	P14859 [383-391]	P14859 1xDehydrated [T388(100)]	1	1071.59053	High	High	0.006171	0.09216	1.22
False	High	[R].EALLSSAVDHGSDEVKFRQDLMNIAGTTLSSK.[L]	1xOxidation [M22]	0.156602	0.00899155	1	1	1	P78371	P78371 [139-170]		2	3435.70604	High	High	0.006171	0.09232	2.92
False	High	[K].LESSEESKNLESPEKHLQN.[-]	1xPhospho [S4(96.6)]	0.158025	0.00912839	1	1	1	P26374	P26374 [638-656]	P26374 1xPhospho [S641(96.6)]	2	2278.02348	High	High	0.006228	0.09307	1.76
False	High	[R].LIAEAKEKLQEEGGGSDEEETGSPSEDGMQSAR.[T]	1xOxidation [M29]; 1xPhospho [S16(97.5)]	0.158025	0.00912839	1	1	1	Q13610	Q13610 [35-67]	Q13610 1xPhospho [S50(97.5)]	2	3560.5218	High	High	0.006285	0.09337	2.19
False	High	[K].TAFDEAIAELDTLSEESYK.[D]		0.158025	0.00912839	1	1	1	P63104	P63104 [194-212]		0	2131.99175	High	High	0.006285	0.09331	0.94
False	High	[R].DNYVPEVSALDQEIIEVDPDTK.[E]	1xPhospho [Y3(100)]	0.158025	0.00912839	1	1	2	P08708	P08708 [82-103]	P08708 1xPhospho [Y84(100)]	0	2569.1593	High	High	0.006256	0.0932	1.5
False	High	[R].RGIAIAYEDEGSG.[-]	1xPhospho [S12(100)]	0.158025	0.00912839	1	1	1	Q9BQC3	Q9BQC3 [477-489]	Q9BQC3 1xPhospho [S488(100)]	1	1417.59952	High	High	0.006256	0.09316	2.7
False	High	[R].LSPSFR.[A]	1xPhospho [S2(100)]	0.158025	0.00912839	1	1	1	Q15735	Q15735 [277-282]	Q15735 1xPhospho [S278(100)]	0	786.35458	High	High	0.006256	0.09318	1.88
False	High	[K].EANANGSSPEPVKAVEARSPGLQK.[E]	2xPhospho [S19(100); S]	0.158025	0.00912839	1	1	1	Q3KQU3	Q3KQU3 [735-758]	Q3KQU3 2xPhospho [S753(100); S]	2	2596.1804	High	High	0.006256	0.09312	2.03
False	High	[R].YVSGKRPDYAPMESSDEEDEEFQFIKK.[A]	1xOxidation [M12]	0.158025	0.00912839	1	1	1	P55081	P55081 [39-65]		2	3240.46776	High	High	0.006285	0.09338	2.09
False	High	[K].HSTPSPTRYSLSPSK.[S]	2xPhospho [S5(99.3); S12(98.6)]	0.15874	0.00922013	1	1	2	P49792	P49792 [777-791]	P49792 2xPhospho [S781(99.3); S788(98.6)]	1	1804.76667	High	High	0.006342	0.09382	2.75
False	High	[K].QRTNPSPTNPFSSDLQK.[T]	1xPhospho [T/S]	0.15874	0.00922013	1	1	1	P49757	P49757 [629-645]		1	1996.91241	High	High	0.006342	0.09382	2.02
False	High	[R].YRPSMEGYR.[A]	1xOxidation [M5]; 1xPhospho [Y1(100)]	0.15874	0.00922013	1	1	1	O60716	O60716 [241-249]	O60716 1xPhospho [Y241(100)]	0	1254.4973	High	High	0.006314	0.09354	1.34
False	High	[R].KHFPSVNWLISYSK.[Y]	1xDehydrated [S5(100)]	0.15874	0.00922013	1	1	1	P38606	P38606 [443-456]	P38606 1xDehydrated [S447(100)]	1	1687.89549	High	High	0.006314	0.09354	1.95
False	High	[R].NTAQHLTVSGFSL.[-]	1xPhospho [S12(100)]	0.159458	0.00931008	1	1	1	Q96GX5	Q96GX5 [867-879]	Q96GX5 1xPhospho [S878(100)]	0	1454.66754	High	High	0.006371	0.09425	2.0
False	High	[R].LPAMITKTPAQLR.[S]	1xOxidation [M4]; 1xPhospho [T]; 1xDehydrated [T]	0.160178	0.00931008	1	1	1	Q9H0B3	Q9H0B3 [497-509]		1	1517.79096	High	High	0.006396	0.09455	1.96
False	High	[R].DYDDMSPR.[R]	1xOxidation [M5]; 1xPhospho [Y2(100)]; 1xDehydrated [S6(100)]	0.160178	0.00931008	1	1	1	P61978	P61978 [279-286]	P61978 1xPhospho [Y280(100)]; 1xDehydrated [S284(100)]	0	1076.33907	High	High	0.006396	0.09467	1.18
False	High	[K].LEAPPSPSLGSGLGTEPLPPQPTEPSSPERSPPSPATDQR.[G]	2xPhospho [T23(86.3); S34(94)]	0.160178	0.00931008	1	1	1	Q6F5E8	Q6F5E8 [1390-1429]	Q6F5E8 2xPhospho [T1412(86.3); S1423(94)]	1	4220.94247	High	High	0.006396	0.09466	3.38
False	High	[R].DAPPPPPPYR.[M]		0.160178	0.00931008	1	1	1	Q8TF74	Q8TF74 [338-347]		0	1106.56292	High	High	0.006396	0.09466	1.47
False	High	[-].MSSILPFTPPIVKR.[L]	1xMet-loss+Acetyl [N-Term]; 1xPhospho [T8(100)]	0.159458	0.00931008	1	1	1	P84022	P84022 [1-14]	P84022 1xMet-loss+Acetyl [N-Term]; 1xPhospho [T8(100)]	1	1576.84986	High	High	0.006342	0.09387	1.38
False	High	[R].AYSPEYRR.[G]	1xPhospho [S3(100)]	0.160178	0.00931008	1	1	1	Q9UDY2	Q9UDY2 [264-271]	Q9UDY2 1xPhospho [S266(100)]	1	1121.47755	High	High	0.006396	0.09457	1.37
False	High	[R].MDRGVSMPNMLEPK.[I]	3xOxidation [M1; M7; M10]	0.159458	0.00931008	1	1	1	O14639	O14639 [701-714]		1	1652.74407	High	High	0.006396	0.09425	1.36
False	High	[R].SYSSLMK.[V]	1xOxidation [M6]	0.160901	0.00935237	1	1	1	Q86WR0	Q86WR0 [185-191]		0	831.39168	High	High	0.006396	0.09493	0.96
False	High	[R].AIVEYR.[D]		0.160901	0.00935237	1	1	1	Q9BXP5	Q9BXP5 [860-865]		0	750.41447	High	High	0.006396	0.09494	1.33
False	High	[K].KTTIENIQLPHTLLSR.[F]	3xPhospho [T2(100); T3(100); T12(100)]	0.160901	0.00935237	1	1	1	P33991	P33991 [628-643]	P33991 3xPhospho [T629(100); T630(100); T639(100)]	1	2103.96406	High	High	0.006396	0.09485	1.22
False	High	[K].NLEELEEK.[S]		0.160901	0.00935237	1	1	1	Q9UN86	Q9UN86 [217-224]		0	1003.49423	High	High	0.006425	0.09512	1.32
False	High	[K].LSPFFTLDLSPTEDK.[S]	1xPhospho [S10(99.4)]	0.160901	0.00935237	1	1	1	A7KAX9	A7KAX9 [862-876]	A7KAX9 1xPhospho [S871(99.4)]	0	1789.82957	High	High	0.006396	0.09503	1.75
False	High	[RK].DYYSSR.[SR]		0.160901	0.00935237	1	2	1	Q14011	Q14011 [140-145]		0	790.33661	High	High	0.006396	0.09506	1.01
False	High	[K].GLLPTPDEFPR.[F]	1xPhospho [T5(100)]	0.160901	0.00935237	1	1	1	Q9C0J8	Q9C0J8 [1162-1172]	Q9C0J8 1xPhospho [T1166(100)]	0	1321.61879	High	High	0.006396	0.09474	1.18
False	High	[K].KPKSPKPQNAVTIAVSSR.[A]	1xPhospho [S/T]; 1xDehydrated [S/T]	0.160901	0.00935237	1	1	1	Q9BXI3	Q9BXI3 [42-59]		1	1970.05829	High	High	0.006396	0.09506	1.83
False	High	[R].SYFTVPR.[A]		0.160901	0.00935237	1	1	1	O14640	O14640 [345-351]		0	869.45158	High	High	0.006396	0.09501	1.29
False	High	[R].RRSFSISPVR.[L]	1xPhospho [S7(99.5)]	0.160901	0.00935237	1	1	2	P18583	P18583 [2007-2016]	P18583 1xPhospho [S2013(99.6)]	2	1284.65725	High	High	0.006396	0.09484	2.46
False	High	[R].SDYDGIGSRGDR.[S]		0.163086	0.00948301	1	1	1	O00571	O00571 [102-113]		1	1297.57673	High	High	0.006504	0.0961	1.6
False	High	[K].ALEISPR.[S]	1xPhospho [S5(100)]	0.163086	0.00948301	1	1	1	Q8IY92	Q8IY92 [1181-1187]	Q8IY92 1xPhospho [S1185(100)]	0	865.41791	High	High	0.006504	0.09615	1.6
False	High	[K].QSLTMDPVVK.[S]	1xOxidation [M5]	0.163819	0.00948301	1	1	1	P34932	P34932 [755-764]		0	1133.58709	High	High	0.006504	0.09652	1.26
False	High	[R].SVEDLVR.[M]		0.163086	0.00948301	1	1	1	Q7L9B9	Q7L9B9 [173-179]		0	817.44141	High	High	0.006504	0.09642	1.32
False	High	[R].LGSQHSPGRTASLNQRPR.[T]	2xPhospho [S3(100); S6(100)]	0.162355	0.00948301	1	1	1	Q8IZP0	Q8IZP0 [220-237]	Q8IZP0 2xPhospho [S222(100); S225(100)]	1	2121.97029	High	High	0.006504	0.09595	2.14
False	High	[K].REFSGGSYSAK.[R]		0.162355	0.00948301	1	1	1	Q5VT25	Q5VT25 [1648-1658]		1	1188.56438	High	High	0.006504	0.0959	1.51
False	High	[R].LVQAIQATAETVYDILSPAAPVSR.[S]		0.164556	0.00948301	1	1	1	Q2TAZ0	Q2TAZ0 [1804-1827]		0	2513.36098	High	High	0.006504	0.09719	1.17
False	High	[R].ARSPPQPLGELKR.[F]	1xPhospho [S3(100)]	0.164556	0.00948301	1	1	1	Q96FF7	Q96FF7 [89-101]	Q96FF7 1xPhospho [S91(100)]	2	1528.79955	High	High	0.006504	0.097	1.63
False	High	[R].SASPYPSHSLSSPQR.[K]	3xPhospho [S1(100); S3(100); S11(98.8)]	0.163819	0.00948301	1	1	1	Q5T200	Q5T200 [370-384]	Q5T200 3xPhospho [S370(100); S372(100); S380(98.8)]	0	1840.6704	High	High	0.006504	0.09657	2.36
False	High	[K].DIFPYSENKEK.[Y]		0.163086	0.00948301	1	1	1	O75475	O75475 [57-67]		1	1369.66342	High	High	0.006504	0.09637	1.2
False	High	[K].QAASPLEPK.[E]	1xPhospho [S4(100)]	0.161626	0.00948301	1	1	1	Q14980	Q14980 [268-276]	Q14980 1xPhospho [S271(100)]	0	1020.47615	High	High	0.006425	0.09521	1.52
False	High	[R].RYSVSER.[S]		0.164556	0.00948301	1	1	1	Q03164	Q03164 [530-536]		1	896.45846	High	High	0.006504	0.09723	2.03
False	High	[R].HSRSPFEDSRGYMMMFPR.[V]	3xOxidation [M13; M14; M15]; 1xPhospho [S4(98.6)]	0.164556	0.00948301	1	1	1	O14654	O14654 [732-749]	O14654 1xPhospho [S735(98.6)]	2	2358.94538	High	High	0.006504	0.09698	2.64
False	High	[R].KLSSGDLRVPVTR.[E]	1xPhospho [S3(99.4)]	0.163819	0.00948301	1	1	1	Q86UU1	Q86UU1 [561-573]	Q86UU1 1xPhospho [S563(99.4)]	2	1507.79922	High	High	0.006504	0.09655	2.2
False	High	[K].HQPWQSPERPLSRLSPER.[S]	1xPhospho [S]	0.162355	0.00948301	1	1	1	Q9BQ52	Q9BQ52 [194-211]		1	2280.10334	High	High	0.006504	0.09565	2.48
False	High	[R].TQDPSSPGTTPPQAR.[Q]	1xPhospho [S/T]; 1xDehydrated [S/T]	0.161626	0.00948301	1	1	1	Q13112	Q13112 [424-438]		0	1601.69554	High	High	0.006484	0.09547	2.02
False	High	[R].HGAPAAPSPPPRGSR.[A]	1xPhospho [S8(100)]	0.163819	0.00948301	1	1	2	Q4KMP7	Q4KMP7 [15-29]	Q4KMP7 1xPhospho [S22(100)]	1	1534.72745	High	High	0.006504	0.09657	2.37
False	High	[R].VSSESHFSER.[W]	1xPhospho [S3(100)]	0.164556	0.00948301	1	1	1	O94822	O94822 [761-770]	O94822 1xPhospho [S763(100)]	0	1244.49432	High	High	0.006504	0.09695	1.98
False	High	[R].ALGLGLVSPAQLR.[V]	1xPhospho [S8(100)]	0.163086	0.00948301	1	1	1	Q5TC12	Q5TC12 [33-45]	Q5TC12 1xPhospho [S40(100)]	0	1374.75048	High	High	0.006504	0.09629	1.59
False	High	[K].RPESPSEISPIK.[G]	2xPhospho [S4(100); S9(100)]	0.163819	0.00948301	1	1	1	Q7Z5K2	Q7Z5K2 [218-229]	Q7Z5K2 2xPhospho [S221(100); S226(100)]	0	1499.65427	High	High	0.006504	0.09673	2.12
False	High	[K].YSTITR.[L]		0.163819	0.00948301	1	1	1	Q70E73	Q70E73 [667-672]		0	740.39373	High	High	0.006504	0.09679	1.01
False	High	[K].LASELAKTPQK.[S]	1xPhospho [T8(100)]	0.166036	0.00952334	1	1	1	Q13416	Q13416 [109-119]	Q13416 1xPhospho [T116(100)]	1	1265.65009	High	High	0.006529	0.09811	1.38
False	High	[K].KEESEESDDDMGFGLFD.[-]	1xOxidation [M11]; 1xDehydrated [S7(99.5)]	0.166036	0.00952334	2	2	1	P05386; P05387	P05386 [98-114]; P05387 [99-115]	P05386 1xDehydrated [S104(99.5)]; P05387 1xDehydrated [S105(99.5)]	1	1947.74366	High	High	0.006529	0.09788	1.58
False	High	[R].RVSRSSFSSDPDEK.[A]		0.166036	0.00952334	1	1	1	P46013	P46013 [123-136]		2	1596.76124	High	High	0.006529	0.09802	1.35
False	High	[K].LVIPSAATKFPPEITVTPPTPTLLSPK.[G]	2xPhospho [T17(100); S25(99.3)]	0.16678	0.00952334	1	1	3	Q9Y6J0	Q9Y6J0 [2135-2161]	Q9Y6J0 2xPhospho [T2151(100); S2159(99.3)]	1	2975.55461	High	High	0.006529	0.09861	1.87
False	High	[K].KSSSSSLLR.[N]		0.165295	0.00952334	1	1	1	Q96Q45	Q96Q45 [101-109]		1	964.54218	High	High	0.006504	0.09734	1.55
False	High	[R].HEILQWVLQTDSQQ.[-]		0.16678	0.00952334	1	1	1	Q96AG4	Q96AG4 [294-307]		0	1724.86022	High	High	0.006529	0.0985	1.45
False	High	[K].IAMDQYGKFNKVPEWQR.[L]	1xOxidation [M3]	0.166036	0.00952334	1	1	1	O75165	O75165 [686-702]		2	2126.04877	High	High	0.006529	0.09818	1.73
False	High	[R].TPSDKSAHTVEHGSPR.[T]	2xPhospho [S3(99.5); S14(100)]	0.166036	0.00952334	1	1	1	Q96GP6	Q96GP6 [705-720]	Q96GP6 2xPhospho [S707(99.5); S718(100)]	1	1865.7579	High	High	0.006529	0.09785	2.17
False	High	[K].GAEDSAEDLGGPCPEPGGDSGVLGANGASCSR.[G]	2xCarbamidomethyl [C13; C30]; 1xDehydrated [S20(98.3)]	0.16678	0.00952334	1	1	1	Q7RTU4	Q7RTU4 [15-46]	Q7RTU4 1xDehydrated [S34(98.3)]	0	3028.26433	High	High	0.006529	0.09855	1.47
False	High	[R].ARQSLGTGTLVS.[-]		0.166036	0.00952334	1	1	1	Q9Y5J5	Q9Y5J5 [116-127]		1	1189.65353	High	High	0.006529	0.09814	1.75
False	High	[K].GESAEDKEHEEGRDSEEGPR.[C]	1xPhospho [S15(100)]	0.16678	0.00952334	1	1	1	Q7Z4V5	Q7Z4V5 [611-630]	Q7Z4V5 1xPhospho [S625(100)]	2	2322.91063	High	High	0.006529	0.09836	2.09
False	High	[R].SSHYDELLAAEAR.[A]		0.165295	0.00952334	1	1	1	Q7KZF4	Q7KZF4 [473-485]		0	1461.69685	High	High	0.006504	0.09733	1.49
False	High	[K].EHISAENMSLETLRNSSPEDLFDEI.[-]	1xOxidation [M8]; 2xPhospho [S9(99.2); T12(98.4)]	0.166036	0.00952334	1	1	1	Q13426	Q13426 [312-336]	Q13426 2xPhospho [S320(99.2); T323(98.4)]	1	3052.25303	High	High	0.006529	0.0982	1.87
False	High	[R].LSREQSTPPKSPQ.[-]	2xPhospho [S11(100); S/T]	0.165295	0.00952334	1	1	1	Q92615	Q92615 [726-738]	Q92615 2xPhospho [S736(100); S/T]	2	1614.69244	High	High	0.006529	0.09775	1.82
False	High	[R].RSDSFPERR.[A]		0.167527	0.00961241	1	1	1	P18615	P18615 [248-256]		2	1149.57594	High	High	0.006584	0.09907	1.26
False	High	[R].MDAYALAPYAGAGPLVGVPGVGAPTPFSFPK.[R]		0.167527	0.00961241	1	1	1	Q6ZRV2	Q6ZRV2 [294-324]		0	3018.54338	High	High	0.006584	0.09882	0.9
False	High	[K].STELLIR.[K]	1xDehydrated [S/T]	0.168277	0.00961241	1	5	1	Q16695	Q16695 [58-64]		0	813.48288	High	High	0.006584	0.09949	1.6
False	High	[R].RRLSSLR.[A]		0.167527	0.00961241	1	1	1	P62753	P62753 [232-238]		2	887.55336	High	High	0.006584	0.09873	1.89
False	High	[R].NFPPRFQDGYYS.[-]		0.167527	0.00961241	1	1	2	Q9H2U1	Q9H2U1 [997-1008]		1	1490.6699	High	High	0.006584	0.09901	1.48
False	High	[R].HGTPDPSPRKDR.[H]	2xPhospho [T3(100); S7(100)]	0.167527	0.00961241	1	1	1	Q9BRD0	Q9BRD0 [133-144]	Q9BRD0 2xPhospho [T135(100); S139(100)]	2	1522.61995	High	High	0.006584	0.0988	1.82
False	High	[R].DYSGYQR.[D]		0.167527	0.00961241	1	1	1	Q14444	Q14444 [661-667]		0	888.38462	High	High	0.006584	0.09871	1.18
False	High	[R].APSRGGVNFLNVAR.[T]		0.167527	0.00961241	1	1	1	Q9P1Z2	Q9P1Z2 [9-22]		1	1457.79717	High	High	0.006584	0.09894	1.4
False	High	[K].TVSLPLSSPNIKLNLTSPK.[R]	2xPhospho [T/S]	0.167527	0.00961241	1	1	1	Q8IWZ3	Q8IWZ3 [1663-1681]		1	2169.09678	High	High	0.006584	0.09907	1.05
False	High	[K].VGLVEDSPSTAGDGDDSPVVSLTVPSTSPPSSSGLSR.[D]	1xPhospho [S28(94.2)]	0.16903	0.00965623	1	1	1	Q6VY07	Q6VY07 [754-790]	Q6VY07 1xPhospho [S781(94.2)]	0	3636.68002	High	High	0.006612	0.09973	2.39
False	High	[K].NLSPSFSRPASTIARPNMALGK.[K]	1xOxidation [M18]; 1xPhospho [S3(100)]	0.16903	0.00965623	1	1	1	Q1ED39	Q1ED39 [385-406]	Q1ED39 1xPhospho [S387(100)]	0	2411.19011	High	High	0.006612	0.09996	2.12
False	High	[R].VQPNEAVYTK.[M]	1xPhospho [Y/T]	0.16903	0.00965623	1	1	1	P11413	P11413 [394-403]		0	1228.56095	High	High	0.006612	0.09997	1.58
False	High	[K].DAKEELTASLVGLPK.[S]	1xPhospho [S9(98.8)]; 1xDehydrated [T7(98.8)]	0.16903	0.00965623	1	1	1	Q9UKA4	Q9UKA4 [1468-1482]	Q9UKA4 1xPhospho [S1476(98.8)]; 1xDehydrated [T1474(98.8)]	1	1632.82443	High	High	0.006612	0.09988	1.7
False	High	[-].MVNPTVFFDIAVDGEPLGR.[V]	1xMet-loss+Acetyl [N-Term]	0.16903	0.00965623	1	1	1	P62937	P62937 [1-19]	P62937 1xMet-loss+Acetyl [N-Term]	0	1988.01237	High	High	0.006612	0.09969	0.72
False	High	[R].TLSPGR.[R]	1xPhospho [S3(100)]	0.16903	0.00965623	1	1	1	Q13523	Q13523 [385-390]	Q13523 1xPhospho [S387(100)]	0	710.32328	High	High	0.006612	0.09991	1.36
False	High	[K].MRAEDGENYDIKK.[Q]	1xOxidation [M1]	0.169785	0.00970002	1	1	1	O75347	O75347 [40-52]		2	1584.73225	High	High	0.006638	0.1003	1.22
False	High	[R].LLQIIDRDGEEEEEEEEPLDESSVKK.[M]		0.169785	0.00970002	1	1	1	Q8WYA6	Q8WYA6 [59-84]		2	3058.45864	High	High	0.006638	0.1002	1.97
False	High	[R].SQSKSPTGTPAR.[V]	1xPhospho [S5(100)]	0.169785	0.00970002	1	1	1	Q13595	Q13595 [16-27]	Q13595 1xPhospho [S20(100)]	1	1296.59437	High	High	0.006638	0.1001	1.61
False	High	[K].TNNHIGGGAFSVDSPR.[I]	1xPhospho [S14(100)]	0.169785	0.00970002	1	1	1	Q9Y2U8	Q9Y2U8 [389-404]	Q9Y2U8 1xPhospho [S402(100)]	0	1708.74389	High	High	0.006638	0.1	1.67
False	High	[R].YSDRTNIISKPVPQTLIMAYDYAK.[E]	1xOxidation [M18]; 2xPhospho [T5(92); S9(92)]	0.169785	0.00970002	1	1	1	Q96JP0	Q96JP0 [277-300]	Q96JP0 2xPhospho [T281(92); S285(92)]	1	2963.36615	High	High	0.006638	0.1001	1.93
False	High	[K].KENTSWDFLGHPLK.[N]	1xDehydrated [T4(99.7)]	0.169785	0.00970002	1	1	1	Q7L1T6	Q7L1T6 [247-260]	Q7L1T6 1xDehydrated [T250(99.7)]	1	1653.83837	High	High	0.006638	0.1004	1.74
False	High	[R].RDSDLGKEPK.[R]	1xPhospho [S3(100)]	0.170542	0.00978705	1	1	1	P29536	P29536 [117-126]	P29536 1xPhospho [S119(100)]	2	1224.56201	High	High	0.006666	0.1007	1.22
False	High	[K].YIDLRH.[-]		0.171303	0.00978705	1	1	1	P43121	P43121 [641-646]		1	816.43626	High	High	0.006692	0.1014	1.58
False	High	[R].NTSFRLPSLR.[S]	1xDehydrated [T/S]	0.170542	0.00978705	1	1	1	Q9UJF2	Q9UJF2 [63-72]		1	1172.65347	High	High	0.006638	0.1005	0.89
False	High	[R].SVSPPPK.[R]	1xPhospho [S3(100)]	0.171303	0.00978705	1	1	1	Q13247	Q13247 [314-320]	Q13247 1xPhospho [S316(100)]	0	791.3699	High	High	0.006692	0.101	1.33
False	High	[K].NITSSSPER.[H]	1xPhospho [S6(99.5)]	0.171303	0.00978705	1	1	1	O75665	O75665 [681-689]	O75665 1xPhospho [S686(99.5)]	0	1070.45139	High	High	0.006692	0.1011	1.59
False	High	[R].EREPEAASSRGSPVR.[V]	1xPhospho [S]	0.171303	0.00978705	1	1	1	Q53GS9	Q53GS9 [35-49]		2	1707.781	High	High	0.006692	0.101	1.53
False	High	[R].SLTRSPPAIR.[R]	2xDehydrated [T3(99.3); S5(99.3)]	0.170542	0.00978705	1	1	1	Q9UQ35	Q9UQ35 [2067-2076]	Q9UQ35 2xDehydrated [T2069(99.3); S2071(99.3)]	1	1061.62144	High	High	0.006666	0.1008	1.08
False	High	[K].RKSLSDSESDDSK.[S]	1xPhospho [S3(98.9)]	0.170542	0.00978705	1	1	1	Q13185	Q13185 [91-103]	Q13185 1xPhospho [S93(98.9)]	2	1533.64284	High	High	0.006666	0.1008	1.86
False	High	[-].MTEWETAAPAVAETPDIKLFGK.[W]	1xMet-loss+Acetyl [N-Term]; 1xPhospho [T14(100)]	0.171303	0.00978705	1	1	1	P46782	P46782 [1-22]	P46782 1xMet-loss+Acetyl [N-Term]; 1xPhospho [T14(100)]	1	2396.14213	High	High	0.006692	0.1012	1.07
False	High	[K].IDTHPSPSHSSTVK.[D]	1xPhospho [T/S]	0.171303	0.00978705	1	1	1	Q8NI27	Q8NI27 [1412-1425]		0	1572.70538	High	High	0.006692	0.1012	1.23
False	High	[R].GLAPNTPGKAR.[K]	1xPhospho [T6(100)]	0.170542	0.00978705	1	1	1	O43663	O43663 [476-486]	O43663 1xPhospho [T481(100)]	1	1161.5776	High	High	0.006666	0.1008	1.6
False	High	[K].GFLSPGSRSPK.[F]	2xPhospho [S4(100); S7(99.6)]	0.170542	0.00978705	1	1	1	Q5UIP0	Q5UIP0 [2257-2267]	Q5UIP0 2xPhospho [S2260(100); S2263(99.6)]	1	1292.5436	High	High	0.006666	0.1008	2.45
False	High	[R].RKIMSSPLSK.[E]	1xOxidation [M4]; 1xPhospho [S5(99.6)]	0.171303	0.00978705	1	2	1	P61254	P61254 [27-36]	P61254 1xPhospho [S31(99.6)]	2	1242.62759	High	High	0.006692	0.1011	1.36
False	High	[R].NVSTGSAENEEK.[S]		0.172066	0.00987814	1	1	1	O60271	O60271 [327-338]		0	1264.56516	High	High	0.006692	0.1014	0.96
False	High	[R].RIPVSPEQAR.[S]	1xDehydrated [S5(100)]	0.172066	0.00987814	1	1	1	Q9H981	Q9H981 [128-137]	Q9H981 1xDehydrated [S132(100)]	1	1134.63782	High	High	0.006721	0.1016	1.58
False	High	[K].QRADSRESLKPAAKPLPSK.[S]		0.172066	0.00987814	1	1	1	P46821	P46821 [537-555]		2	2079.16691	High	High	0.006721	0.1017	1.53
False	High	[R].MNLTQILEPSTVFPSANPQNMIDSSTSVYEFQTPSYLTK.[S]	2xOxidation [M1; M21]	0.172066	0.00987814	1	1	1	Q2KHR2	Q2KHR2 [1184-1222]		0	4411.09961	High	High	0.006721	0.1017	1.6
False	High	[R].VGSEIER.[M]	1xPhospho [S3(100)]	0.172832	0.00996684	1	1	1	P52272	P52272 [430-436]	P52272 1xPhospho [S432(100)]	0	869.37644	High	High	0.006748	0.1018	1.73
False	High	[R].ASFSRPTFLQLSPGGLR.[R]	1xPhospho [S12(100)]	0.172832	0.00996684	1	1	1	Q5JR12	Q5JR12 [65-81]	Q5JR12 1xPhospho [S76(100)]	0	1913.96332	High	High	0.006777	0.1022	2.38
False	High	[K].IFKLGSEK.[K]	1xPhospho [S6(100)]	0.172832	0.00996684	1	1	1	Q9H2G2	Q9H2G2 [9-16]	Q9H2G2 1xPhospho [S14(100)]	1	1001.50672	High	High	0.006748	0.102	2.1
False	High	[R].SYTPEYR.[R]		0.172832	0.00996684	1	1	1	Q13595	Q13595 [86-92]		0	915.42067	High	High	0.006748	0.1021	1.31
False	High	[R].SRSHDRLPYQR.[R]	1xPhospho [S/Y]	0.172832	0.00996684	1	1	1	P49761	P49761 [197-207]		2	1494.69615	High	High	0.006748	0.102	1.14
False	High	[K].YQGLEIK.[S]		0.172832	0.00996684	1	1	1	Q9ULW0	Q9ULW0 [721-727]		0	850.46689	High	High	0.006777	0.1021	1.19
False	High	[K].LSPTEPK.[N]		0.172832	0.00996684	1	1	1	O14828	O14828 [75-81]		0	771.4247	High	High	0.006748	0.1021	1.16
False	High	[R].TPRTPRTPQLK.[D]	2xPhospho [T1(99.4); T7(100)]	0.172832	0.00996684	1	1	1	Q6PKG0	Q6PKG0 [782-792]	Q6PKG0 2xPhospho [T782(99.4); T788(100)]	2	1454.69166	High	High	0.006748	0.1019	2.04
False	High	[R].DQTSPAVKQGSPVEPK.[A]	2xPhospho [S11(100); T/S]	0.172832	0.00996684	1	1	1	Q9BY89	Q9BY89 [1009-1024]	Q9BY89 2xPhospho [S1019(100); T/S]	1	1827.79255	High	High	0.006748	0.102	1.49
