## Supplementary Dataset 12 - HEK293T pervanadate-treated library treated with SpvC or HopAI for "Phosphoproteome-derived peptide libraries for deep specificity profiling of phosphatases and phospholyases": E20250423-18_ptmrs_PeptideGroups.csv (part 4 of 4)

Checked	Confidence	Annotated Sequence	Modifications	Qvality PEP	Qvality q-value	# Protein Groups	# Proteins	# PSMs	Master Protein Accessions	Positions in Master Proteins	Modifications in Master Proteins	# Missed Cleavages	Theo. MH+ [Da]	Found in Sample: [S1] F1: Sample	Confidence (by Search Engine): Sequest HT	Percolator q-Value (by Search Engine): Sequest HT	Percolator PEP (by Search Engine): Sequest HT	XCorr (by Search Engine): Sequest HT
False	High	[K].KVSGVGGTTYEISV.[-]	1xPhospho [Y10]	0.0188096	0.000680848	2	2	1	Q9ULC8; Q9C0B5	Q9ULC8 [752-765]; Q9C0B5 [702-715]	Q9ULC8 1xPhospho [Y761]; Q9C0B5 1xPhospho [Y711]	1	1476.69817	High	High	0.0005046	0.009363	2.72
False	High	[K].IREEYPDR.[I]		0.0188096	0.000680848	2	7	1	P07437; P68371	P07437 [155-162]; P68371 [155-162]		1	1077.53235	High	High	0.0005046	0.009365	2.58
False	High	[R].LPSALNR.[T]	1xPhospho [S3]	0.0194105	0.000680848	1	1	1	Q53ET0	Q53ET0 [162-168]	Q53ET0 1xPhospho [S164]	0	850.41824	High	High	0.0005046	0.009701	1.77
False	High	[R].LRPKSPPPK.[S]	1xPhospho [S5]	0.0205395	0.000680848	1	1	2	Q9HCE5	Q9HCE5 [395-403]	Q9HCE5 1xPhospho [S399]	1	1099.60236	High	High	0.0005387	0.01031	1.56
False	High	[R].GFPALSQK.[MN]		0.01978	0.000680848	2	2	1	P49757; Q9Y6R0	P49757 [279-286]; Q9Y6R0 [308-315]		0	847.46723	High	High	0.0005046	0.009897	1.66
False	High	[R].KTSEDQAAILPGK.[L]	1xPhospho [S3]	0.0201563	0.000680848	1	1	1	Q12968	Q12968 [342-354]	Q12968 1xPhospho [S344]	1	1437.6985	High	High	0.0005046	0.01007	2.98
False	High	[R].KVSLVLEK.[M]	1xPhospho [S3]	0.0207989	0.000680848	1	1	1	Q9P2M7	Q9P2M7 [330-337]	Q9P2M7 1xPhospho [S332]	1	995.55368	High	High	0.0005387	0.01041	2.1
False	High	[R].VSVSPGRTSGK.[V]	1xPhospho [S4]	0.0209297	0.000680848	1	1	1	Q8IYB3	Q8IYB3 [428-438]	Q8IYB3 1xPhospho [S431]	1	1154.55653	High	High	0.0005387	0.01051	1.84
False	High	[R].LDLLPQR.[V]		0.0190478	0.000680848	1	1	1	P22681	P22681 [500-506]		0	854.50943	High	High	0.0005046	0.009451	2.14
False	High	[K].KKLGVSVSPSR.[A]	2xPhospho [S6; S8]	0.0206688	0.000680848	1	1	1	Q86VM9	Q86VM9 [527-537]	Q86VM9 2xPhospho [S532; S534]	2	1317.63274	High	High	0.0005387	0.01037	2.4
False	High	[R].LMMDPLTGLNR.[G]		0.0201563	0.000680848	1	1	1	O60506	O60506 [193-203]		0	1260.64389	High	High	0.0005046	0.01008	1.54
False	High	[R].ALVILAK.[G]		0.0189283	0.000680848	1	1	1	Q99497	Q99497 [6-12]		0	727.50764	High	High	0.0005046	0.009404	1.92
False	High	[K].GRPSLTGENLEAK.[M]	1xPhospho [S4]	0.0200301	0.000680848	1	1	1	Q9BY89	Q9BY89 [1438-1450]	Q9BY89 1xPhospho [S1441]	0	1451.689	High	High	0.0005046	0.01003	2.79
False	High	[R].WDETPGR.[A]	1xDehydrated [T4]	0.0201563	0.000680848	1	1	1	O75533	O75533 [232-238]	O75533 1xDehydrated [T235]	0	842.37914	High	High	0.0005387	0.0101	1.56
False	High	[R].APSDSSLGTPSDGRPELR.[G]	2xPhospho [S5; S6]	0.0206688	0.000680848	1	1	1	Q15642	Q15642 [294-311]	Q15642 2xPhospho [S298; S299]	0	2001.83146	High	High	0.0005387	0.01034	2.64
False	High	[R].IEQYATR.[L]	1xPhospho [Y4]	0.0199046	0.000680848	1	1	1	P46939	P46939 [3194-3200]	P46939 1xPhospho [Y3197]	0	960.41864	High	High	0.0005046	0.00994	2.18
False	High	[R].LSALESR.[V]		0.0206688	0.000680848	1	1	1	Q9HC35	Q9HC35 [24-30]		0	775.43084	High	High	0.0005387	0.01035	2.17
False	High	[K].AASFKLQR.[Q]	1xPhospho [S3]	0.0188096	0.000680848	1	1	1	P78536	P78536 [806-813]	P78536 1xPhospho [S808]	1	1000.49756	High	High	0.0005046	0.009328	2.22
False	High	[R].AGAPLGRSPAPDSASPTR.[L]	2xPhospho [S8; S13]	0.0202832	0.000680848	1	1	1	Q13207	Q13207 [372-389]	Q13207 2xPhospho [S379; S384]	1	1867.80993	High	High	0.0005387	0.01017	2.96
False	High	[R].GQQSAEEENFKKPTR.[S]	1xPhospho [S4]	0.01978	0.000680848	1	1	1	Q15014	Q15014 [12-26]	Q15014 1xPhospho [S15]	1	1828.82253	High	High	0.0005046	0.009901	1.57
False	High	[R].VLPVYGGPK.[G]	1xPhospho [Y5]	0.0201563	0.000680848	1	1	1	Q9UPN6	Q9UPN6 [1106-1114]	Q9UPN6 1xPhospho [Y1110]	0	1009.51181	High	High	0.0005387	0.01011	1.66
False	High	[R].LQQGAGLESPQGQPEPGAASPQR.[Q]	2xPhospho [S9; S20]	0.0189283	0.000680848	1	1	1	Q9H6F5	Q9H6F5 [72-94]	Q9H6F5 2xPhospho [S80; S91]	0	2463.07012	High	High	0.0005046	0.009381	3.21
False	High	[R].VGDSTPVSEKPVSAAVDANASESP.[-]	2xPhospho [T5; S23]	0.019168	0.000680848	1	1	2	Q9H8Y8	Q9H8Y8 [429-452]	Q9H8Y8 2xPhospho [T433; S451]	0	2474.03715	High	High	0.0005046	0.009554	3.41
False	High	[R].KPIDSLRDSRSLSYSPVER.[R]	2xPhospho [S13; S15]; 1xDehydrated [S11]	0.0194105	0.000680848	1	1	1	Q9UQ35	Q9UQ35 [2680-2698]	Q9UQ35 2xPhospho [S2692; S2694]; 1xDehydrated [S2690]	2	2347.08432	High	High	0.0005046	0.009652	3.22
False	High	[R].AGARPGSLPER.[K]	1xPhospho [S7]	0.0195329	0.000680848	1	1	2	Q2M1P5	Q2M1P5 [651-661]	Q2M1P5 1xPhospho [S657]	0	1190.56776	High	High	0.0005046	0.009704	2.29
False	High	[R].GGGGNFGPGPGSNFR.[G]	1xPhospho [S12]	0.0201563	0.000680848	1	1	1	P22626	P22626 [214-228]	P22626 1xPhospho [S225]	0	1457.59577	High	High	0.0005046	0.01007	2.94
False	High	[K].TLVSVTK.[E]		0.020411	0.000680848	1	2	1	P07900	P07900 [540-546]		0	747.46108	High	High	0.0005387	0.01022	1.67
False	High	[K].TSLIAASGKEDDLGEPQAASPR.[H]	1xPhospho [S20]	0.020411	0.000680848	1	1	1	Q6ZVF9	Q6ZVF9 [13-34]	Q6ZVF9 1xPhospho [S32]	1	2293.07076	High	High	0.0005387	0.01023	3.25
False	High	[K].LSKIPSTPKLIPK.[V]	2xPhospho [S6; T7]	0.0188096	0.000680848	1	1	1	Q9HC35	Q9HC35 [195-207]	Q9HC35 2xPhospho [S200; T201]	2	1581.84167	High	High	0.0005046	0.009337	1.73
False	High	[K].TVTPAYNR.[F]	1xPhospho [Y6]	0.0205395	0.000680848	1	1	1	Q07157	Q07157 [1519-1526]	Q07157 1xPhospho [Y1524]	0	1001.44519	High	High	0.0005387	0.01026	1.44
False	High	[R].VAFSVAR.[A]	1xPhospho [S4]	0.0194105	0.000680848	1	1	1	P39023	P39023 [262-268]	P39023 1xPhospho [S265]	0	829.39678	High	High	0.0005046	0.00969	1.95
False	High	[R].VGQTIER.[M]		0.0207989	0.000680848	1	1	1	P52272	P52272 [504-510]		0	802.44174	High	High	0.0005387	0.01041	2.21
False	High	[R].VVQRSSLSRER.[G]	2xPhospho [S6; S8]	0.019168	0.000680848	1	1	3	Q04637	Q04637 [1140-1150]	Q04637 2xPhospho [S1145; S1147]	2	1476.67198	High	High	0.0005046	0.009546	2.49
False	High	[R].ANTLSPVRFFVDKK.[W]	2xPhospho [T3; S5]	0.0189283	0.000680848	1	1	1	Q9H792	Q9H792 [277-290]	Q9H792 2xPhospho [T279; S281]	2	1781.83871	High	High	0.0005046	0.009419	2.73
False	High	[K].TVYNPAALK.[A]	1xPhospho [Y3]	0.0189283	0.000680848	1	1	1	Q5T8P6	Q5T8P6 [697-705]	Q5T8P6 1xPhospho [Y699]	0	1056.51254	High	High	0.0005046	0.009403	1.53
False	High	[R].YRSQSGEDESMNQPGPIK.[T]	1xPhospho [S5]	0.0207989	0.000680848	1	1	1	O43933	O43933 [1207-1224]	O43933 1xPhospho [S1211]	1	2102.88487	High	High	0.0005387	0.01042	3.51
False	High	[K].YADEEIPRSPFKVK.[V]	1xPhospho [S9]	0.020411	0.000680848	1	1	1	O75369	O75369 [1497-1510]	O75369 1xPhospho [S1505]	2	1758.84623	High	High	0.0005387	0.01024	1.37
False	High	[K].KIRTSPTFR.[R]	1xPhospho [S5]	0.0196561	0.000680848	1	1	1	P62750	P62750 [39-47]	P62750 1xPhospho [S43]	2	1185.61398	High	High	0.0005046	0.009785	2.58
False	High	[K].LPLPAFR.[L]		0.0196561	0.000680848	1	1	1	Q3YEC7	Q3YEC7 [614-620]		0	813.49814	High	High	0.0005046	0.009813	1.76
False	High	[R].KTYVTPR.[R]	1xPhospho [Y3]	0.019168	0.000680848	1	1	1	P46781	P46781 [11-17]	P46781 1xPhospho [Y13]	1	944.46011	High	High	0.0005046	0.009528	1.74
False	High	[R].VLEEGSVEAR.[T]	1xPhospho [S6]	0.0207989	0.000680848	1	1	1	Q96CT7	Q96CT7 [136-145]	Q96CT7 1xPhospho [S141]	0	1168.52456	High	High	0.0005387	0.01044	2.6
False	High	[K].LSGFSFKKNK.[K]	1xPhospho [S5]	0.0205395	0.000680848	1	1	1	P29966	P29966 [166-175]	P29966 1xPhospho [S170]	2	1235.6184	High	High	0.0005387	0.01025	1.93
False	High	[K].ADTPGPEDGGVK.[A]	1xPhospho [T3]	0.020411	0.000680848	1	1	1	O14686	O14686 [1841-1852]	O14686 1xPhospho [T1843]	0	1222.49874	High	High	0.0005387	0.01019	1.51
False	High	[R].APRISGEDR.[S]	1xPhospho [S5]	0.0209297	0.000680848	1	1	1	Q06546	Q06546 [299-307]	Q06546 1xPhospho [S303]	1	1080.48336	High	High	0.0005387	0.01051	2.24
False	High	[K].GILSLPHQASPVSR.[T]	1xPhospho [S10]	0.020411	0.000680848	1	1	1	O75925	O75925 [494-507]	O75925 1xPhospho [S503]	0	1541.78357	High	High	0.0005387	0.01019	2.47
False	High	[K].TEEARPSPAPGPGTPTGTPTRTPSR.[T]	2xPhospho [T16; T18]	0.019168	0.000680848	1	1	1	Q4KMP7	Q4KMP7 [135-159]	Q4KMP7 2xPhospho [T150; T152]	1	2678.19711	High	High	0.0005046	0.009559	1.83
False	High	[K].VVLQELR.[R]		0.0189283	0.000680848	2	2	1	Q13404; Q15819	Q13404 [119-125]; Q15819 [117-123]		0	856.52508	High	High	0.0005046	0.009398	1.52
False	High	[R].WFSNPSR.[S]	1xPhospho [S]	0.0199046	0.000680848	1	1	2	Q9NRA8	Q9NRA8 [340-346]	Q9NRA8 1xPhospho [S]	0	973.39276	High	High	0.0005046	0.009923	1.99
False	High	[R].HDTPDPSPLR.[G]	1xPhospho [S/T]	0.0209297	0.000680848	1	1	2	Q9BRD0	Q9BRD0 [157-166]	Q9BRD0 1xPhospho [S/T]	0	1214.52014	High	High	0.0005387	0.01052	3.01
False	High	[K].VVFEQTK.[V]		0.0209297	0.000680848	1	1	1	P60174	P60174 [180-186]		0	850.46689	High	High	0.0005387	0.01053	1.61
False	High	[K].VHSSYFEGK.[Q]	1xPhospho [S4]	0.0189283	0.000680848	1	1	1	Q6DN90	Q6DN90 [187-195]	Q6DN90 1xPhospho [S190]	0	1133.46632	High	High	0.0005046	0.009398	1.58
False	High	[R].VLSNSGWGQTPIKQNTAWDTETSPR.[G]	1xPhospho [S23]	0.0190478	0.000680848	1	1	2	Q8NDV7	Q8NDV7 [717-741]	Q8NDV7 1xPhospho [S739]	1	2853.32033	High	High	0.0005046	0.009449	3.19
False	High	[K].LSDLDSETR.[S]	1xPhospho [S6]	0.0194105	0.000680848	1	1	1	Q9Y266	Q9Y266 [276-284]	Q9Y266 1xPhospho [S281]	0	1115.46163	High	High	0.0005046	0.009673	2.49
False	High	[R].LISPYKK.[K]	1xPhospho [S3]	0.0206688	0.000680848	1	1	1	O14929	O14929 [359-365]	O14929 1xPhospho [S361]	1	928.49035	High	High	0.0005387	0.01032	1.73
False	High	[K].VQFQGK.[K]		0.0209297	0.000680848	1	1	1	P05455	P05455 [355-360]		0	706.38825	High	High	0.0005387	0.01052	1.27
False	High	[R].THELRQGDDSSDEEDKER.[V]	1xPhospho [S11]	0.019168	0.000680848	1	1	2	Q12846	Q12846 [5-22]	Q12846 1xPhospho [S15]	2	2225.89425	High	High	0.0005046	0.009559	2.13
False	High	[R].LPLPSPALEYTLGSR.[L]	1xPhospho [S5]	0.0209297	0.000680848	1	1	1	Q8IU81	Q8IU81 [121-135]	Q8IU81 1xPhospho [S125]	0	1693.85606	High	High	0.0005387	0.0105	2.36
False	High	[R].VAESAAAAPQGGPELPPSPASPPEQPPAPEER.[E]	2xPhospho [S18; S21]	0.0192889	0.000680848	1	1	2	Q96N64	Q96N64 [99-130]	Q96N64 2xPhospho [S116; S119]	0	3291.46066	High	High	0.0005046	0.009572	2.35
False	High	[R].KGAGDGSDEEVDGK.[A]	1xDehydrated [S7]	0.0196561	0.000680848	1	1	1	P35579	P35579 [1937-1950]	P35579 1xDehydrated [S1943]	1	1345.58663	High	High	0.0005046	0.009834	1.9
False	High	[K].TYDMLK.[A]	1xPhospho [Y2]	0.020411	0.000680848	1	1	2	Q99959	Q99959 [107-112]	Q99959 1xPhospho [Y108]	0	850.34163	High	High	0.0005387	0.01022	1.87
False	High	[R].GFGFVLFK.[ED]		0.0194105	0.000680848	2	2	1	Q14103; O14979	Q14103 [139-146]; O14979 [190-197]		0	914.51345	High	High	0.0005046	0.009666	1.81
False	High	[R].VSHSPPPKQRSSPVTK.[R]	2xPhospho [S4; S11]	0.0195329	0.000680848	1	1	3	Q8IYB3	Q8IYB3 [635-650]	Q8IYB3 2xPhospho [S638; S645]	2	1891.8827	High	High	0.0005046	0.009759	2.66
False	High	[R].HHNSTAELQKAEAK.[K]	1xPhospho [T5]	0.01978	0.000680848	1	1	1	P33527	P33527 [927-940]	P33527 1xPhospho [T931]	1	1643.75372	High	High	0.0005046	0.009868	1.29
False	High	[R].VGTHQSL.[-]	1xPhospho [S6]	0.01978	0.000680848	1	2	1	Q7KYR7	Q7KYR7 [521-527]	Q7KYR7 1xPhospho [S526]	0	821.35531	High	High	0.0005046	0.009879	2.34
False	High	[R].KLITSEEERSPAK.[R]	2xPhospho [S5; S10]	0.0189283	0.000680848	1	1	1	Q12888	Q12888 [1669-1681]	Q12888 2xPhospho [S1673; S1678]	2	1647.73906	High	High	0.0005046	0.009435	3.11
False	High	[R].VAEPGAEATSSTGEESGSEHPPAVPMHNKR.[K]	2xPhospho [S11; S16]; 1xOxidation [M26]	0.0206688	0.000680848	1	1	2	Q14684	Q14684 [443-472]	Q14684 2xPhospho [S453; S458]	1	3235.33989	High	High	0.0005387	0.01038	2.21
False	High	[K].HAEPLTDTGSETPTAR.[R]	1xPhospho [T12]	0.0188096	0.000680848	1	1	1	Q86X53	Q86X53 [51-66]	Q86X53 1xPhospho [T62]	0	1762.76435	High	High	0.0005046	0.009317	2.18
False	High	[R].HYGLSDSR.[K]	1xPhospho [Y2]	0.0192889	0.000680848	1	1	1	Q9Y483	Q9Y483 [473-480]	Q9Y483 1xPhospho [Y474]	0	1014.40405	High	High	0.0005046	0.009613	1.94
False	High	[R].AQPFGFIDSDTDAEEERIPATPVVIPMKK.[R]	1xPhospho [S9]; 1xDehydrated [T11]; 1xOxidation [M27]	0.0202832	0.000680848	1	1	2	Q14676	Q14676 [321-349]	Q14676 1xPhospho [S329]; 1xDehydrated [T331]	2	3279.56432	High	High	0.0005387	0.01015	2.58
False	High	[K].ESLKDSSSPGHDSPLDSK.[I]	1xPhospho [S2]	0.0201563	0.000680848	1	1	1	Q7Z2Z1	Q7Z2Z1 [1155-1172]	Q7Z2Z1 1xPhospho [S1156]	1	1965.84372	High	High	0.0005046	0.01006	2.23
False	High	[K].NSPPFLK.[S]	1xPhospho [S2]	0.020411	0.000680848	1	1	1	Q5VUA4	Q5VUA4 [708-714]	Q5VUA4 1xPhospho [S709]	0	882.4121	High	High	0.0005387	0.01019	1.91
False	High	[R].RPSDWWVVK.[S]	1xPhospho [S3]	0.0207989	0.000680848	1	1	1	Q03188	Q03188 [526-534]	Q03188 1xPhospho [S528]	0	1252.58743	High	High	0.0005387	0.01041	2.45
False	High	[R].MGANNLER.[M]		0.0194105	0.000680848	1	1	1	P52272	P52272 [558-565]		0	904.43053	High	High	0.0005046	0.009641	1.66
False	High	[K].MGALLLLSHLGR.[R]	1xDehydrated [S8]; 1xOxidation [M1]	0.019168	0.000680848	1	1	1	Q96S37	Q96S37 [394-405]	Q96S37 1xDehydrated [S401]	0	1278.73509	High	High	0.0005046	0.009546	1.39
False	High	[K].REVLYDSEGLSGEER.[G]	1xPhospho [S7]	0.0199046	0.000680848	1	1	1	Q9H7N4	Q9H7N4 [728-742]	Q9H7N4 1xPhospho [S734]	1	1818.79056	High	High	0.0005046	0.009934	1.74
False	High	[K].MKETAEAYLGQPVKHAVITVPAYFNDSQR.[Q]	1xDehydrated [T4]; 1xOxidation [M1]	0.0200301	0.000680848	1	1	1	P17066	P17066 [129-157]	P17066 1xDehydrated [T132]	2	3261.63611	High	High	0.0005046	0.009999	2.72
False	High	[R].QLSMTLR.[G]	1xPhospho [S3]	0.0209297	0.000680848	1	1	1	Q00536	Q00536 [10-16]	Q00536 1xPhospho [S12]	0	928.43218	High	High	0.0005387	0.01046	2.06
False	High	[K].AVVLPGGTATSPK.[M]	1xPhospho [S11]	0.01978	0.000680848	1	1	1	Q8N1G0	Q8N1G0 [423-435]	Q8N1G0 1xPhospho [S433]	0	1277.65009	High	High	0.0005046	0.009873	1.93
False	High	[R].NASVPNLRGSEER.[L]	1xPhospho [S3]	0.0192889	0.000680848	1	1	1	Q9H019	Q9H019 [101-113]	Q9H019 1xPhospho [S103]	1	1508.68531	High	High	0.0005046	0.009612	1.74
False	High	[R].SPRPGSSAPEHSPR.[T]	1xPhospho [S1]	0.0190478	0.000680848	1	1	1	O75385	O75385 [533-546]	O75385 1xPhospho [S533]	0	1541.68565	High	High	0.0005046	0.009504	1.62
False	High	[R].SHVLPEGRSPGPPALK.[H]	1xPhospho [S9]	0.0194105	0.000680848	1	1	1	Q8IU81	Q8IU81 [58-73]	Q8IU81 1xPhospho [S66]	1	1721.87345	High	High	0.0005046	0.009682	2.65
False	High	[K].SIKSDVPVYLKR.[L]	1xPhospho [Y9]	0.0202832	0.000680848	1	1	1	Q5SW79	Q5SW79 [356-367]	Q5SW79 1xPhospho [Y364]	2	1484.78726	High	High	0.0005387	0.01012	1.9
False	High	[K].SLSPGVSR.[D]	1xPhospho [S3]	0.0201563	0.000680848	1	1	1	Q9UKV3	Q9UKV3 [655-662]	Q9UKV3 1xPhospho [S657]	0	882.40807	High	High	0.0005046	0.01005	2.22
False	High	[K].FLVGFTNK.[G]		0.0202832	0.000680848	1	1	1	P43307	P43307 [103-110]		0	925.51418	High	High	0.0005387	0.01014	1.66
False	High	[R].EMLMEDVGSEEEQEEEDEAPFQEK.[D]	1xPhospho [S9]	0.0201563	0.000680848	1	1	2	Q9H1E3	Q9H1E3 [105-128]	Q9H1E3 1xPhospho [S113]	0	2937.12134	High	High	0.0005046	0.01008	1.97
False	High	[R].RNSNSPPSPSSMNQR.[R]	1xPhospho [S5]	0.0190478	0.000680848	1	1	1	Q7Z5L9	Q7Z5L9 [453-467]	Q7Z5L9 1xPhospho [S457]	1	1738.73267	High	High	0.0005046	0.009472	2.27
False	High	[K].ELVLDNSR.[S]		0.0207989	0.000680848	1	1	1	P39687	P39687 [21-28]		0	945.49999	High	High	0.0005387	0.0104	1.9
False	High	[R].SSSDMDLQKK.[Q]	1xPhospho [S3]	0.01978	0.000680848	1	1	1	Q5HYK7	Q5HYK7 [367-376]	Q5HYK7 1xPhospho [S369]	1	1218.5072	High	High	0.0005046	0.009854	1.24
False	High	[R].SRSESETSTMAAKK.[N]	2xPhospho [S3; S5]	0.0188096	0.000680848	1	1	1	Q96B23	Q96B23 [143-156]	Q96B23 2xPhospho [S145; S147]	2	1672.66491	High	High	0.0005046	0.009355	1.8
False	High	[R].MPNLQNR.[Q]		0.0199046	0.000680848	1	1	1	Q13506	Q13506 [428-434]		0	872.4407	High	High	0.0005046	0.009905	1.43
False	High	[K].ELSPAGSISK.[N]	2xPhospho [S3; S7]	0.020411	0.000680848	1	1	1	O95453	O95453 [617-626]	O95453 2xPhospho [S619; S623]	0	1148.46361	High	High	0.0005387	0.01022	2.41
False	High	[R].SEPQPEEGSPAGGQK.[G]	1xPhospho [S9]	0.0190478	0.000680848	1	1	1	Q9Y6K1	Q9Y6K1 [97-111]	Q9Y6K1 1xPhospho [S105]	0	1577.64792	High	High	0.0005046	0.009502	2.29
False	High	[K].REPAEQPGDGER.[T]		0.0201563	0.000680848	2	2	1	Q15424; Q14151	Q15424 [295-306]; Q14151 [294-305]		1	1340.61893	High	High	0.0005046	0.01008	2.23
False	High	[K].FVSEDDRNSFTLK.[L]		0.0195329	0.000680848	1	1	1	P34932	P34932 [639-651]		1	1557.75436	High	High	0.0005046	0.009736	1.53
False	High	[K].FGVQSER.[Q]		0.019168	0.000680848	1	1	1	Q14247	Q14247 [273-279]		0	822.41044	High	High	0.0005046	0.009524	1.52
False	High	[K].QIKPDMETYER.[L]	1xPhospho [Y9]	0.0195329	0.000680848	1	1	1	O95926	O95926 [141-151]	O95926 1xPhospho [Y149]	0	1489.63927	High	High	0.0005046	0.009739	1.72
False	High	[K].GALHTVSHEDIRDIR.[N]	1xPhospho [S7]	0.019168	0.000680848	1	1	1	Q13136	Q13136 [757-771]	Q13136 1xPhospho [S763]	1	1798.85959	High	High	0.0005046	0.00954	3.44
False	High	[K].RPMSGEYGPASVPEYEAR.[T]	1xPhospho [S4]	0.0194105	0.000680848	1	1	1	Q9Y6X4	Q9Y6X4 [275-292]	Q9Y6X4 1xPhospho [S278]	0	2075.88923	High	High	0.0005046	0.009644	1.87
False	High	[R].EHGPFRSVEDLVR.[M]	1xPhospho [S7]	0.0209297	0.000680848	1	1	1	Q7L9B9	Q7L9B9 [167-179]	Q7L9B9 1xPhospho [S173]	1	1620.753	High	High	0.0005387	0.01049	1.84
False	High	[R].SPFLQK.[Q]		0.0190478	0.000680848	1	1	1	Q9UJU6	Q9UJU6 [283-288]		0	719.40865	High	High	0.0005046	0.009477	1.79
False	High	[K].SEPVSPSR.[E]	1xPhospho [S5]	0.0192889	0.000680848	1	1	1	Q14814	Q14814 [440-447]	Q14814 1xPhospho [S444]	0	938.3979	High	High	0.0005046	0.009633	1.79
False	High	[R].NATSPQVQRPSFMDYFDK.[Q]	1xPhospho [S4]	0.0201563	0.000680848	1	1	1	Q13188	Q13188 [382-399]	Q13188 1xPhospho [S385]	0	2210.95765	High	High	0.0005387	0.0101	2.54
False	High	[R].DLDKPRRSPTLR.[Y]	1xPhospho [S8]	0.0206688	0.000680848	1	1	1	Q8NAV1	Q8NAV1 [219-230]	Q8NAV1 1xPhospho [S226]	2	1533.78972	High	High	0.0005387	0.01036	1.7
False	High	[K].NEDGTWPR.[G]		0.0200301	0.000680848	1	1	1	Q9Y4E8	Q9Y4E8 [215-222]		0	974.43263	High	High	0.0005046	0.01001	2.06
False	High	[R].RHSSQIEGVR.[Q]	2xPhospho [S3; S4]	0.0196561	0.000680848	1	1	1	Q6RI45	Q6RI45 [700-709]	Q6RI45 2xPhospho [S702; S703]	1	1328.55081	High	High	0.0005046	0.00981	2.9
False	High	[R].DSYESYGNSR.[S]		0.0209297	0.000680848	2	2	1	P38159; Q96E39	P38159 [283-292]; Q96E39 [283-292]		0	1177.47562	High	High	0.0005387	0.01052	1.51
False	High	[R].MGQLRGSATR.[A]	1xPhospho [S7]	0.0199046	0.000680848	1	1	1	P49674	P49674 [317-326]	P49674 1xPhospho [S323]	1	1156.52927	High	High	0.0005046	0.009909	2.21
False	High	[K].FLPISSTPQPER.[R]	1xPhospho [T7]	0.0200301	0.000680848	1	1	1	Q08AE8	Q08AE8 [503-514]	Q08AE8 1xPhospho [T509]	0	1451.69302	High	High	0.0005046	0.009985	2.15
False	High	[R].NTTIPTK.[QK]		0.0205395	0.000680848	2	3	1	P11142; P38646	P11142 [417-423]; P38646 [461-467]		0	774.43559	High	High	0.0005387	0.01027	2.05
False	High	[R].RYSPPIQR.[R]	2xPhospho [Y2; S3]	0.0189283	0.000680848	1	1	2	Q8IYB3	Q8IYB3 [595-602]	Q8IYB3 2xPhospho [Y596; S597]	1	1176.49625	High	High	0.0005046	0.009401	2.28
False	High	[R].SRTSPITR.[R]	1xPhospho [S4]	0.0196561	0.000680848	1	1	1	Q9UQ35	Q9UQ35 [1972-1979]	Q9UQ35 1xPhospho [S1975]	1	997.48264	High	High	0.0005046	0.009822	2.86
False	High	[R].SHISDQSPLSSK.[R]	1xDehydrated [S7]	0.0192889	0.000680848	1	1	1	P42166	P42166 [345-356]	P42166 1xDehydrated [S351]	0	1267.6277	High	High	0.0005046	0.009623	2.02
False	High	[R].RQSVGDFVSGALNK.[F]	1xPhospho [S3]	0.0205395	0.000680848	1	1	1	Q6P4F7	Q6P4F7 [283-296]	Q6P4F7 1xPhospho [S285]	1	1557.7421	High	High	0.0005387	0.01028	1.95
False	High	[K].RYSPDELR.[Y]	1xPhospho [S3]	0.01978	0.000680848	1	1	2	Q8WUB8	Q8WUB8 [268-275]	Q8WUB8 1xPhospho [S270]	1	1115.48811	High	High	0.0005046	0.009835	3.11
False	High	[R].NISALKR.[D]	1xPhospho [S3]	0.0190478	0.000680848	1	1	1	Q66K14	Q66K14 [273-279]	Q66K14 1xPhospho [S275]	1	881.46044	High	High	0.0005046	0.009482	1.88
False	High	[R].SRSRTPPVTR.[R]	3xPhospho [S1; S3; T5]	0.0189283	0.000680848	1	1	4	Q9UQ35	Q9UQ35 [1923-1932]; [1946-1955]; [1958-1967]	Q9UQ35 3xPhospho [S1923; S1925; T1927]; 3xPhospho [S1946; S1948; T1950]; 3xPhospho [S1958; S1960; T1962]	2	1396.55352	High	High	0.0005046	0.009396	2.78
False	High	[R].MVEPENAVTITPLRPEDDYSPRERR.[G]	2xPhospho [T11; Y19]	0.0202832	0.000680848	1	1	1	Q14160	Q14160 [816-840]	Q14160 2xPhospho [T826; Y834]	2	3130.40646	High	High	0.0005387	0.01012	4.04
False	High	[R].DSITPDIATKPGQPLFLDSISPK.[K]	1xPhospho [S21]	0.0200301	0.000680848	1	1	2	Q2TB10	Q2TB10 [316-338]	Q2TB10 1xPhospho [S336]	0	2520.26331	High	High	0.0005046	0.01	4.02
False	High	[R].FFSGYGR.[L]		0.0189283	0.000680848	1	1	1	Q13247	Q13247 [21-27]		0	833.39406	High	High	0.0005046	0.009392	1.17
False	High	[R].RSRSPLLNDR.[R]	2xPhospho [S2; S4]	0.0189283	0.000680848	1	1	1	Q13523	Q13523 [365-374]	Q13523 2xPhospho [S366; S368]	2	1373.60865	High	High	0.0005046	0.009378	2.35
False	High	[R].SPSPYYSR.[YG]	1xPhospho [S1]	0.0196561	0.000680848	2	2	2	Q13595; P62995	Q13595 [260-267]; P62995 [264-271]	Q13595 1xPhospho [S260]; P62995 1xPhospho [S264]	0	1036.41355	High	High	0.0005046	0.009802	1.58
False	High	[R].RISLSDMPR.[S]	1xPhospho [S3]; 1xOxidation [M7]	0.0194105	0.000680848	1	1	1	Q9ULU4	Q9ULU4 [423-431]	Q9ULU4 1xPhospho [S425]	1	1170.53369	High	High	0.0005046	0.009655	2.15
False	High	[K].EVSPEVVR.[S]	1xPhospho [S3]	0.0207989	0.000680848	1	1	3	Q5T200	Q5T200 [196-203]	Q5T200 1xPhospho [S198]	0	994.4605	High	High	0.0005387	0.01046	1.93
False	High	[R].SMTSLAQK.[I]	1xPhospho [S1]	0.020411	0.000680848	1	1	1	Q9Y485	Q9Y485 [1285-1292]	Q9Y485 1xPhospho [S1285]	0	945.41111	High	High	0.0005387	0.01018	1.21
False	High	[K].MEPQSPGEVKK.[L]	1xPhospho [S5]	0.0190478	0.000680848	1	1	2	Q03112	Q03112 [722-732]	Q03112 1xPhospho [S726]	1	1309.58578	High	High	0.0005046	0.009446	1.91
False	High	[R].ARGEIGGLSLSPSPER.[R]	2xPhospho [S11; S13]	0.020411	0.000680848	1	1	1	Q96GP6	Q96GP6 [641-656]	Q96GP6 2xPhospho [S651; S653]	1	1785.79322	High	High	0.0005387	0.01019	3.46
False	High	[R].NQSPEPSSGPRGEVPLAK.[Q]	1xPhospho [S3]	0.0188096	0.000680848	1	1	1	Q14699	Q14699 [218-235]	Q14699 1xPhospho [S220]	1	1929.9066	High	High	0.0005046	0.009329	2.36
False	High	[R].SRSPLLNDRR.[S]	1xPhospho [S3]	0.0205395	0.000680848	1	1	1	Q13523	Q13523 [366-375]	Q13523 1xPhospho [S368]	2	1293.64232	High	High	0.0005387	0.01027	2.09
False	High	[K].RQSLPASPR.[A]	1xPhospho [S3]	0.0206688	0.000680848	1	1	1	Q3KQU3	Q3KQU3 [440-448]	Q3KQU3 1xPhospho [S442]	1	1091.53573	High	High	0.0005387	0.01034	1.95
False	High	[R].ERSPSPLRGNVVPSPLPTR.[R]	1xPhospho [S3]	0.01978	0.000680848	1	1	1	Q9Y2V2	Q9Y2V2 [28-46]	Q9Y2V2 1xPhospho [S30]	2	2139.10703	High	High	0.0005046	0.009851	2.9
False	High	[R].DDFYDRLFDYR.[G]	1xPhospho [Y4]	0.019168	0.000680848	1	1	1	Q9UKM9	Q9UKM9 [121-131]	Q9UKM9 1xPhospho [Y124]	1	1604.64171	High	High	0.0005046	0.009569	1.23
False	High	[K].MEEETEVR.[E]		0.0200301	0.000680848	1	1	1	Q9H307	Q9H307 [366-373]		0	1022.4459	High	High	0.0005046	0.009971	1.58
False	High	[R].QYSSLPR.[Q]	1xPhospho [Y2]	0.0207989	0.000680848	1	1	1	Q8TEW0	Q8TEW0 [1220-1226]	Q8TEW0 1xPhospho [Y1221]	0	930.40807	High	High	0.0005387	0.0104	1.99
False	High	[R].RAVSPSNPK.[A]	1xPhospho [S4]	0.0201563	0.000680848	1	1	1	Q14244	Q14244 [312-320]	Q14244 1xPhospho [S315]	1	1035.49829	High	High	0.0005046	0.01005	1.72
False	High	[R].DYDDMSPR.[R]	1xOxidation [M5]	0.0200301	0.000680848	1	1	1	P61978	P61978 [279-286]		0	1014.3833	High	High	0.0005046	0.009983	1.16
False	High	[R].SAEEGELAESK.[S]	1xPhospho [S1]	0.019168	0.000680848	1	1	1	Q9C0C2	Q9C0C2 [1666-1676]	Q9C0C2 1xPhospho [S1666]	0	1229.49332	High	High	0.0005046	0.009542	1.66
False	High	[R].SSSQRSPSPGPNHTSNSSNASNATVVPQNSSAR.[S]	2xPhospho [S6; S8]	0.0188096	0.000680848	1	1	1	Q9BTA9	Q9BTA9 [518-550]	Q9BTA9 2xPhospho [S523; S525]	1	3470.47179	High	High	0.0005046	0.009345	2.21
False	High	[R].STPLASPSPSPGRSPQR.[L]	3xPhospho [S10; S14; S/T]	0.0207989	0.000680848	1	1	2	Q8WYP5	Q8WYP5 [1209-1225]	Q8WYP5 3xPhospho [S1218; S1222; S/T]	1	1961.79191	High	High	0.0005387	0.01043	3.31
False	High	[R].SNSPLPVPPSKAR.[S]	1xPhospho [S3]	0.0189283	0.000680848	1	1	3	Q13247	Q13247 [301-313]	Q13247 1xPhospho [S303]	1	1429.71991	High	High	0.0005046	0.009425	2.61
False	High	[R].NQVIPRTPSSFRQPFTPTSR.[S]	2xPhospho [T/S]	0.0206688	0.000680848	1	1	2	P57740	P57740 [49-68]	P57740 2xPhospho [T/S]	2	2476.1534	High	High	0.0005387	0.01032	2.62
False	High	[R].DVYLSPR.[D]	2xPhospho [Y3; S5]	0.0192889	0.000680848	2	2	1	P38159; Q96E39	P38159 [204-210]; Q96E39 [204-210]	P38159 2xPhospho [Y206; S208]; Q96E39 2xPhospho [Y206; S208]	0	1009.37916	High	High	0.0005046	0.009575	1.95
False	High	[K].QEPGGSHGSETEDTGR.[S]	1xPhospho [S9]	0.0199046	0.000680848	1	1	1	Q9UKJ3	Q9UKJ3 [645-660]	Q9UKJ3 1xPhospho [S653]	0	1723.65553	High	High	0.0005046	0.009944	1.97
False	High	[K].SGMSPEQSR.[F]	1xPhospho [S4]	0.0196561	0.000680848	1	1	2	Q9UQ35	Q9UQ35 [1129-1137]	Q9UQ35 1xPhospho [S1132]	0	1058.39725	High	High	0.0005046	0.009823	1.9
False	High	[-].MNTAPSRPSPTRR.[D]	1xAcetyl [N-Term]; 1xPhospho [S9]	0.0206688	0.000680848	1	1	1	Q9HCD5	Q9HCD5 [1-13]	Q9HCD5 1xAcetyl [N-Term]; 1xPhospho [S9]	1	1592.7363	High	High	0.0005387	0.01034	2.09
False	High	[K].SPSEISVHVGIDDTSRNSPK.[L]	2xPhospho [S6; S15]	0.0209297	0.000680848	1	1	1	Q04656	Q04656 [1430-1449]	Q04656 2xPhospho [S1435; S1444]	1	2284.98466	High	High	0.0005387	0.01053	3.92
False	High	[R].SLPELDRDKSDSDTEGLLFSR.[D]	1xPhospho [S12]	0.019168	0.000680848	1	1	1	Q9H4G0	Q9H4G0 [639-659]	Q9H4G0 1xPhospho [S650]	2	2460.129	High	High	0.0005046	0.009535	2.31
False	High	[R].MAFTHHPLPVLAGVRPGSPR.[A]	1xPhospho [S18]; 1xOxidation [M1]	0.0205395	0.000680848	1	1	1	Q14938	Q14938 [344-363]	Q14938 1xPhospho [S361]	0	2236.1209	High	High	0.0005387	0.01028	4.04
False	High	[R].SPLRTSLASLR.[S]	1xPhospho [S/T]	0.0188096	0.000680848	1	1	2	Q9HDC5	Q9HDC5 [157-167]	Q9HDC5 1xPhospho [S/T]	1	1280.67223	High	High	0.0005046	0.009362	2.67
False	High	[R].SKRPPKSPEEEGQMSS.[-]	1xPhospho [S15]; 1xOxidation [M14]	0.0210614	0.000738752	1	1	1	Q9BRL6	Q9BRL6 [267-282]	Q9BRL6 1xPhospho [S281]	2	1869.80483	High	High	0.0005387	0.01053	1.95
False	High	[K].SKSNPDFLK.[K]	1xPhospho [S3]	0.0210614	0.000738752	1	1	1	Q6WCQ1	Q6WCQ1 [991-999]	Q6WCQ1 1xPhospho [S993]	1	1115.51327	High	High	0.0005743	0.01056	1.88
False	High	[R].EWSLESSPAQNWTPPQPR.[T]	1xPhospho [S/T]	0.0210614	0.000738752	1	1	2	Q8N6T3	Q8N6T3 [123-140]	Q8N6T3 1xPhospho [S/T]	0	2189.96517	High	High	0.0005743	0.01057	2.35
False	High	[K].EILSEVER.[N]		0.0210614	0.000738752	1	1	1	P49368	P49368 [382-389]		0	974.5153	High	High	0.0005743	0.01054	1.93
False	High	[R].YVASYLLAALGGNSSPSAK.[D]	1xPhospho [S15]	0.0210614	0.000738752	1	1	1	P05387	P05387 [3-21]	P05387 1xPhospho [S17]	0	1948.94158	High	High	0.0005743	0.01054	3.24
False	High	[K].NLERSAGQSSPAK.[E]	3xDehydrated [S5; S9; S10]	0.0213272	0.000795837	1	1	1	Q5VV67	Q5VV67 [539-551]	Q5VV67 3xDehydrated [S543; S547; S548]	1	1290.65492	High	High	0.0006095	0.01073	2.19
False	High	[K].IAASSSFR.[S]	1xDehydrated [S6]	0.0211939	0.000795837	1	1	1	Q99961	Q99961 [283-290]	Q99961 1xDehydrated [S288]	0	820.43118	High	High	0.0006095	0.01064	1.62
False	High	[R].AGPSFEER.[K]	1xPhospho [S4]	0.0211939	0.000795837	1	1	1	Q96GQ7	Q96GQ7 [765-772]	Q96GQ7 1xPhospho [S768]	0	972.38225	High	High	0.0006095	0.01066	2.3
False	High	[R].SYSPAHNRER.[N]	2xPhospho [S1; S3]	0.0211939	0.000795837	1	1	1	Q9Y2W1	Q9Y2W1 [53-62]	Q9Y2W1 2xPhospho [S53; S55]	1	1376.51442	High	High	0.0006095	0.01066	1.58
False	High	[R].DPYGFGDSR.[D]		0.0213272	0.000795837	1	1	1	Q9HCD5	Q9HCD5 [14-22]		0	1013.4323	High	High	0.0006095	0.01074	2.18
False	High	[R].VLMKSPSPALHPPQK.[Y]	2xPhospho [S5; S7]	0.0211939	0.000795837	1	1	1	Q9H6S0	Q9H6S0 [1217-1231]	Q9H6S0 2xPhospho [S1221; S1223]	1	1789.84717	High	High	0.0006095	0.01062	2.24
False	High	[R].ALKDEEKMELQEIQLK.[E]		0.0211939	0.000795837	1	1	1	P06753	P06753 [135-150]		2	1945.03105	High	High	0.0005743	0.01061	1.7
False	High	[R].TQPDGTSVPGEPASPISQRLPPK.[V]	1xPhospho [S14]	0.0211939	0.000795837	1	1	3	Q14980	Q14980 [1744-1766]	Q14980 1xPhospho [S1757]	1	2439.19154	High	High	0.0005743	0.01061	3.02
False	High	[R].SESPPPLSDPK.[Q]	1xPhospho [S3]	0.0213272	0.000795837	1	1	2	Q15059	Q15059 [261-271]	Q15059 1xPhospho [S263]	0	1233.53988	High	High	0.0006095	0.01074	2.4
False	High	[R].SVVSFDKVK.[E]	1xPhospho [S4]	0.0213272	0.000795837	1	1	1	Q15424	Q15424 [601-609]	Q15424 1xPhospho [S604]	1	1088.53875	High	High	0.0006095	0.01071	1.62
False	High	[R].ESYQMGHMR.[R]	1xPhospho [S2]	0.0213272	0.000795837	1	1	1	O14672	O14672 [739-747]	O14672 1xPhospho [S740]	0	1218.44316	High	High	0.0006095	0.01074	1.38
False	High	[R].GLLASDLNTDGDMRVTPEPGAGPTQGLLR.[A]	1xPhospho [T16]	0.0211939	0.000795837	1	1	1	Q86YP4	Q86YP4 [34-62]	Q86YP4 1xPhospho [T49]	1	3031.45544	High	High	0.0006095	0.01066	2.92
False	High	[R].RISMEDLNK.[R]	1xPhospho [S3]	0.0211939	0.000795837	1	1	1	Q00537	Q00537 [135-143]	Q00537 1xPhospho [S137]	1	1185.53335	High	High	0.0005743	0.01061	2.18
False	High	[R].LSQSSQDSSPVR.[N]	1xPhospho [S9]	0.0211939	0.000795837	1	1	1	O95251	O95251 [49-60]	O95251 1xPhospho [S57]	0	1370.59476	High	High	0.0006095	0.01062	2.55
False	High	[R].LSDSPSMK.[K]	1xPhospho [S4]	0.0213272	0.000795837	1	1	1	Q9BY77	Q9BY77 [365-372]	Q9BY77 1xPhospho [S368]	0	944.37948	High	High	0.0006095	0.01074	1.2
False	High	[R].SRTPLLPR.[K]	2xPhospho [S1; T3]	0.0213272	0.000795837	1	1	3	Q9UQ35	Q9UQ35 [2032-2039]	Q9UQ35 2xPhospho [S2032; T2034]	1	1099.50609	High	High	0.0006095	0.0107	2.29
False	High	[R].NPLQGYYQVR.[R]	1xPhospho [Y6]	0.0211939	0.000795837	1	1	1	O94910	O94910 [1435-1444]	O94910 1xPhospho [Y1440]	0	1317.59873	High	High	0.0006095	0.01065	1.56
False	High	[K].VASDTEEADRTSSKK.[T]	1xPhospho [S3]	0.0213272	0.000795837	1	1	1	Q9P2R6	Q9P2R6 [654-668]	Q9P2R6 1xPhospho [S656]	2	1703.74836	High	High	0.0006095	0.01074	1.4
False	High	[R].LQDYEEK.[T]		0.0213272	0.000795837	1	1	1	P15311	P15311 [351-357]		0	924.4309	High	High	0.0006095	0.01074	1.15
False	High	[K].YKAEDEVQRER.[V]		0.0211939	0.000795837	1	1	1	P0DMV9	P0DMV9 [525-535]		2	1422.69718	High	High	0.0006095	0.01063	1.54
False	High	[R].HDSPDPSPPRRAR.[H]	2xPhospho [S3; S7]	0.0213272	0.000795837	1	1	1	Q9BRD0	Q9BRD0 [220-232]	Q9BRD0 2xPhospho [S222; S226]	2	1647.67886	High	High	0.0006095	0.0107	2.59
False	High	[R].LIRGGSLPPVKR.[R]	1xPhospho [S6]	0.0213272	0.000795837	1	1	1	Q13330	Q13330 [634-645]	Q13330 1xPhospho [S639]	2	1372.78245	High	High	0.0006095	0.01071	1.72
False	High	[R].SRSHSDNDRFK.[H]	2xPhospho [S1; S3]	0.0215962	0.000852234	1	1	1	O75494	O75494 [156-166]	O75494 2xPhospho [S156; S158]	2	1508.56791	High	High	0.0006438	0.01085	1.56
False	High	[K].QNSTLVGDKRSDPEQNEK.[L]	1xPhospho [S11]	0.0217319	0.000852234	1	1	1	Q6PL18	Q6PL18 [1129-1146]	Q6PL18 1xPhospho [S1139]	2	2124.95573	High	High	0.0006438	0.01095	1.89
False	High	[K].SVPADLSRPK.[S]	1xPhospho [S1]	0.0214613	0.000852234	1	1	1	P27816	P27816 [853-862]	P27816 1xPhospho [S853]	0	1149.56637	High	High	0.0006438	0.01076	1.36
False	High	[K].IEIHYAK.[T]	1xPhospho [Y5]	0.0217319	0.000852234	1	1	1	Q15003	Q15003 [631-637]	Q15003 1xPhospho [Y635]	0	953.44921	High	High	0.0006438	0.01092	1.73
False	High	[K].SMSAPVIFDR.[S]	1xPhospho [S3]	0.0215962	0.000852234	1	1	1	O60749	O60749 [117-126]	O60749 1xPhospho [S119]	0	1202.52754	High	High	0.0006438	0.01083	2.17
False	High	[K].DMALATK.[T]		0.0214613	0.000852234	1	1	1	P27816	P27816 [263-269]		0	749.3862	High	High	0.0006438	0.01076	1.45
False	High	[-].MSDKSELKAELER.[K]	1xMet-loss+Acetyl [N-Term]	0.0214613	0.000852234	1	1	1	Q13409	Q13409 [1-13]	Q13409 1xMet-loss+Acetyl [N-Term]	2	1446.74346	High	High	0.0006438	0.0108	1.5
False	High	[R].VYSSHSMGAR.[V]	1xPhospho [S3]	0.0217319	0.000852234	1	1	1	Q9HCH0	Q9HCH0 [747-756]	Q9HCH0 1xPhospho [S749]	0	1174.47108	High	High	0.0006438	0.0109	0.96
False	High	[R].VADNSFDAKRGAAGDWGER.[A]	1xPhospho [S5]	0.0214613	0.000852234	1	1	1	Q14978	Q14978 [639-657]	Q14978 1xPhospho [S643]	2	2101.90872	High	High	0.0006438	0.01076	2.5
False	High	[R].FMTTAMYDAR.[E]	1xPhospho [Y7]; 1xOxidation [M2]	0.0218685	0.000852234	1	1	1	Q92900	Q92900 [940-949]	Q92900 1xPhospho [Y946]	0	1302.48944	High	High	0.0006438	0.01098	1.43
False	High	[K].STNEAMEWMNNK.[L]		0.0218685	0.000852234	1	1	1	P34932	P34932 [737-748]		0	1454.60387	High	High	0.0006438	0.01097	1.38
False	High	[R].SRTPPVTR.[R]	2xPhospho [S1; T3]	0.0218685	0.000852234	1	1	3	Q9UQ35	Q9UQ35 [1925-1932]; [1948-1955]; [1960-1967]	Q9UQ35 2xPhospho [S1925; T1927]; 2xPhospho [S1948; T1950]; 2xPhospho [S1960; T1962]	1	1073.45405	High	High	0.0006438	0.01098	2.5
False	High	[R].RKSDDVHLR.[K]	1xPhospho [S3]	0.0218685	0.000852234	1	1	2	Q8NHM5	Q8NHM5 [793-801]	Q8NHM5 1xPhospho [S795]	2	1205.57866	High	High	0.0006438	0.01101	1.81
False	High	[K].GPIHSPVELK.[H]	1xPhospho [S5]	0.0218685	0.000852234	1	1	1	Q16649	Q16649 [297-306]	Q16649 1xPhospho [S301]	0	1156.5762	High	High	0.0006438	0.011	2.6
False	High	[R].DFTPAELR.[R]	1xPhospho [T3]	0.0217319	0.000852234	1	1	1	O00264	O00264 [72-79]	O00264 1xPhospho [T74]	0	1028.44485	High	High	0.0006438	0.01091	1.85
False	High	[R].TPFGPLSSR.[S]		0.0214613	0.000852234	1	1	1	P85037	P85037 [407-415]		0	961.51016	High	High	0.0006438	0.01076	1.62
False	High	[K].ILGQSSPEKK.[I]	1xPhospho [S6]	0.0214613	0.000852234	1	1	1	P29374	P29374 [859-868]	P29374 1xPhospho [S864]	1	1166.58168	High	High	0.0006438	0.01075	1.99
False	High	[K].FAYLGR.[L]		0.0215962	0.000852234	1	1	1	P40429	P40429 [135-140]		0	726.39334	High	High	0.0006438	0.01086	1.73
False	High	[K].RHSPSPRPRAPQTSSSPPPVR.[R]	3xPhospho [S3; S5; S14]	0.0214613	0.000852234	1	1	1	Q8IYB3	Q8IYB3 [681-701]	Q8IYB3 3xPhospho [S683; S685; S694]	2	2534.12146	High	High	0.0006438	0.01081	2.97
False	High	[K].ASLGSLEGEAEAEASSPKGKFSLFK.[S]	2xPhospho [S5; S15]	0.0214613	0.000852234	1	1	1	Q09666	Q09666 [5748-5772]	Q09666 2xPhospho [S5752; S5762]	2	2700.22054	High	High	0.0006438	0.01081	3.21
False	High	[R].KDRHDTPDPSPR.[R]	1xPhospho [S10]; 1xDehydrated [T6]	0.0215962	0.000852234	1	1	1	Q9BRD0	Q9BRD0 [142-153]	Q9BRD0 1xPhospho [S151]; 1xDehydrated [T147]	2	1482.64853	High	High	0.0006438	0.01085	1.99
False	High	[R].SPGLVPPSPEFAPR.[S]	1xPhospho [S8]	0.0218685	0.000852234	1	1	1	Q9H5H4	Q9H5H4 [90-103]	Q9H5H4 1xPhospho [S97]	0	1530.73522	High	High	0.0006438	0.011	2.35
False	High	[R].SGSFGKLR.[D]	1xPhospho [S3]	0.0215962	0.000852234	1	1	2	Q9H0B6	Q9H0B6 [543-550]	Q9H0B6 1xPhospho [S545]	1	931.43971	High	High	0.0006438	0.01088	2.16
False	High	[R].SLSPLGGRDDSPVSHR.[A]	3xPhospho [S1; S3; S11]	0.0218685	0.000852234	1	1	1	Q14004	Q14004 [315-330]	Q14004 3xPhospho [S315; S317; S325]	1	1919.74496	High	High	0.0006438	0.01104	2.07
False	High	[K].VAGQDGSVVQFK.[I]		0.0217319	0.000852234	1	3	1	P61956	P61956 [22-33]		0	1234.64263	High	High	0.0006438	0.01091	1.82
False	High	[R].RLEERQSGLASR.[A]	1xPhospho [S7]	0.0215962	0.000852234	1	1	1	Q9H1K0	Q9H1K0 [410-421]	Q9H1K0 1xPhospho [S416]	2	1481.72203	High	High	0.0006438	0.01086	1.62
False	High	[R].KSSLVTSK.[L]	1xPhospho [S3]	0.0218685	0.000852234	1	1	2	O43768	O43768 [107-114]	O43768 1xPhospho [S109]	1	929.47034	High	High	0.0006438	0.011	2.61
False	High	[R].SFSKEVEERSR.[E]	1xPhospho [S10]	0.0215962	0.000852234	1	1	1	Q04637	Q04637 [1185-1195]	Q04637 1xPhospho [S1194]	2	1433.64205	High	High	0.0006438	0.01086	2.23
False	High	[K].STSSGHREISSPR.[I]	1xPhospho [S4]	0.0218685	0.000852234	1	1	1	Q7Z2W4	Q7Z2W4 [449-461]	Q7Z2W4 1xPhospho [S452]	1	1480.65401	High	High	0.0006438	0.01103	1.72
False	High	[K].SQTHRGSSPGPRPVEGTPASR.[T]	1xPhospho [S8]	0.0217319	0.000852234	1	1	1	Q13112	Q13112 [403-423]	Q13112 1xPhospho [S410]	1	2241.05203	High	High	0.0006438	0.01095	2.92
False	High	[R].FVLSQAKDEL.[-]		0.0218685	0.000852234	1	1	1	Q8NBS9	Q8NBS9 [423-432]		1	1149.61502	High	High	0.0006438	0.01098	1.85
False	High	[K].FVNLYTR.[E]	1xPhospho [Y5]	0.0214613	0.000852234	1	1	1	Q15650	Q15650 [149-155]	Q15650 1xPhospho [Y153]	0	992.46011	High	High	0.0006438	0.01077	1.38
False	High	[K].EAAAGRNTSAEKELSSPISPK.[S]	2xPhospho [S16; S19]	0.0218685	0.000852234	1	1	1	P78559	P78559 [2004-2024]	P78559 2xPhospho [S2019; S2022]	2	2303.03161	High	High	0.0006438	0.011	3.28
False	High	[K].GLDVDSLVIEHIQVNK.[A]		0.0221441	0.000909414	1	1	1	P18621	P18621 [106-121]		0	1778.96469	High	High	0.0006787	0.01117	2.02
False	High	[K].LSDLDSETR.[S]		0.0221441	0.000909414	1	1	1	Q9Y266	Q9Y266 [276-284]		0	1035.49529	High	High	0.0006787	0.01117	2.52
False	High	[R].QLSDIEER.[H]	1xPhospho [S3]	0.0221441	0.000909414	1	1	1	P07197	P07197 [344-351]	P07197 1xPhospho [S346]	0	1069.45615	High	High	0.0006787	0.01116	2.15
False	High	[R].EGRGESENAGTNQETR.[S]		0.0220059	0.000909414	1	1	1	Q08170	Q08170 [426-441]		1	1734.76376	High	High	0.0006787	0.01107	2.01
False	High	[R].VPLDLSPR.[L]	1xPhospho [S6]	0.0221441	0.000909414	1	1	3	Q9UKV5	Q9UKV5 [537-544]	Q9UKV5 1xPhospho [S542]	0	976.48632	High	High	0.0006787	0.01116	2.17
False	High	[R].MPIEDSSPEKGR.[E]	1xPhospho [S7]	0.0221441	0.000909414	1	1	1	O75376	O75376 [1190-1201]	O75376 1xPhospho [S1196]	1	1425.60797	High	High	0.0006787	0.01114	1.87
False	High	[K].RPESPSEISPIK.[G]	2xPhospho [S6; S9]	0.0221441	0.000909414	1	1	1	Q7Z5K2	Q7Z5K2 [218-229]	Q7Z5K2 2xPhospho [S223; S226]	0	1499.65427	High	High	0.0006787	0.01118	2.61
False	High	[K].IVEMSTSK.[T]	1xOxidation [M4]	0.0220059	0.000909414	1	2	1	P63241	P63241 [40-47]		0	910.45501	High	High	0.0006787	0.01108	1.1
False	High	[K].MFGSSVDLGNLGQ.[-]		0.0221441	0.000909414	1	1	1	P13861	P13861 [392-404]		0	1324.62018	High	High	0.0006787	0.01113	1.7
False	High	[R].RRQFDEESLESFSSMPDPVDPTTVTK.[T]	3xPhospho [S8; S11; S13]	0.0220059	0.000909414	1	1	1	Q15154	Q15154 [1250-1275]	Q15154 3xPhospho [S1257; S1260; S1262]	2	3238.30885	High	High	0.0006438	0.01105	3.12
False	High	[K].RSVQEGENPDDGVRGSPPEDYR.[L]	1xPhospho [S16]	0.0221441	0.000909414	1	1	1	P42696	P42696 [13-34]	P42696 1xPhospho [S28]	2	2539.08451	High	High	0.0006787	0.01115	2.25
False	High	[K].SSGANTSKDRPHASGTDGDESEEDPPEHKPSK.[L]	2xPhospho [S14; S21]; 1xDehydrated [T16]	0.0221441	0.000909414	1	1	1	Q96RS0	Q96RS0 [392-423]	Q96RS0 2xPhospho [S405; S412]; 1xDehydrated [T407]	1	3491.40203	High	High	0.0006787	0.01117	2.08
False	High	[R].WPSDSWIR.[C]	1xPhospho [S3]	0.0221441	0.000909414	1	1	2	Q5VT97	Q5VT97 [102-109]	Q5VT97 1xPhospho [S104]	0	1126.47174	High	High	0.0006787	0.01112	1.61
False	High	[R].IKPAATSHVEGSGGVSAK.[G]	1xPhospho [S12]	0.0221441	0.000909414	1	1	1	Q96ME7	Q96ME7 [83-100]	Q96ME7 1xPhospho [S94]	0	1775.86875	High	High	0.0006787	0.01116	2.47
False	High	[R].SETPPHWR.[Q]	2xPhospho [S1; T3]	0.0231354	0.000963492	1	1	2	Q13427	Q13427 [356-363]	Q13427 2xPhospho [S356; T358]	0	1169.41767	High	High	0.0007113	0.01166	1.94
False	High	[K].GSPVFLPR.[K]	1xPhospho [S2]	0.0235732	0.000963492	1	1	1	Q9NYV4	Q9NYV4 [422-429]	Q9NYV4 1xPhospho [S423]	0	952.46519	High	High	0.0007113	0.01196	1.52
False	High	[R].YHSRSRSPQAFR.[G]	3xPhospho [S3; S5; S7]	0.0231354	0.000963492	1	1	1	Q7Z6E9	Q7Z6E9 [766-777]	Q7Z6E9 3xPhospho [S768; S770; S772]	2	1731.65536	High	High	0.0007113	0.01171	2.13
False	High	[K].IPSTPKLIPK.[V]	2xPhospho [S3; T4]	0.0234264	0.000963492	1	1	2	Q9HC35	Q9HC35 [198-207]	Q9HC35 2xPhospho [S200; T201]	1	1253.63062	High	High	0.0007113	0.01187	2.92
False	High	[K].IVSSFKTTTSR.[A]	1xPhospho [S4]	0.0225638	0.000963492	1	1	1	Q9Y2I8	Q9Y2I8 [133-143]	Q9Y2I8 1xPhospho [S136]	1	1306.64026	High	High	0.0007113	0.01135	1.64
False	High	[K].TPIQILGQEPDAEMVEYLI.[-]	1xPhospho [Y17]	0.0224231	0.000963492	1	1	1	Q4VCS5	Q4VCS5 [1066-1084]	Q4VCS5 1xPhospho [Y1082]	0	2239.06038	High	High	0.0007113	0.01129	2.09
False	High	[K].KLSDLEAQWAPSPR.[L]	1xDehydrated [S3]	0.0235732	0.000963492	1	1	1	Q16661	Q16661 [43-56]	Q16661 1xDehydrated [S45]	1	1579.82272	High	High	0.0007113	0.01196	2.17
False	High	[R].RPSLLSEFQPGNER.[S]	1xPhospho [S3]	0.0235732	0.000963492	1	1	1	Q9Y618	Q9Y618 [65-78]	Q9Y618 1xPhospho [S67]	0	1709.80067	High	High	0.0007113	0.01195	2.55
False	High	[R].SLSPKPR.[D]	1xPhospho [S3]	0.0235732	0.000963492	1	1	1	Q13523	Q13523 [354-360]	Q13523 1xPhospho [S356]	0	864.43389	High	High	0.0007113	0.01196	1.73
False	High	[R].VKEEPPSPPQSPRVEEASPGRPSSVDTLLSPTALIDSILR.[E]	3xPhospho [S7; S11; S18]	0.0231354	0.000963492	1	1	1	Q00613	Q00613 [297-336]	Q00613 3xPhospho [S303; S307; S314]	2	4492.14495	High	High	0.0007113	0.0117	4.64
False	High	[K].TPPVVIK.[S]	1xPhospho [T1]	0.0234264	0.000963492	1	1	1	Q96A49	Q96A49 [248-254]	Q96A49 1xPhospho [T248]	0	833.45323	High	High	0.0007113	0.01187	2.07
False	High	[R].GGSGYHSRSPARQESSR.[T]	3xPhospho [S3; S7; S9]	0.0231354	0.000963492	1	1	1	Q9UQ35	Q9UQ35 [1816-1832]	Q9UQ35 3xPhospho [S1818; S1822; S1824]	2	2058.75799	High	High	0.0007113	0.01172	2.29
False	High	[R].TPSGEFLER.[R]	1xPhospho [S3]	0.0222832	0.000963492	1	1	1	Q9UNN5	Q9UNN5 [580-588]	Q9UNN5 1xPhospho [S582]	0	1115.47688	High	High	0.0006787	0.01121	1.92
False	High	[K].FLSHSTDSLNKISK.[V]	2xPhospho [S5; S8]	0.0227054	0.000963492	1	1	1	Q12802	Q12802 [1925-1938]	Q12802 2xPhospho [S1929; S1932]	1	1736.76561	High	High	0.0007113	0.01144	2.86
False	High	[-].MANLEESFPR.[G]	1xPhospho [S7]; 1xMet-loss+Acetyl [N-Term]	0.0231354	0.000963492	1	1	1	Q14690	Q14690 [1-10]	Q14690 1xPhospho [S7]; 1xMet-loss+Acetyl [N-Term]	0	1184.49834	High	High	0.0007113	0.01168	2.11
False	High	[R].HGTPDPSPR.[K]	2xPhospho [T3; S7]	0.0229912	0.000963492	1	1	1	Q9BRD0	Q9BRD0 [133-141]	Q9BRD0 2xPhospho [T135; S139]	0	1123.39693	High	High	0.0007113	0.01163	3.04
False	High	[R].SSDEENGPPSSPDLDR.[I]	2xPhospho [S2; S10]	0.0222832	0.000963492	1	1	2	Q96B36	Q96B36 [202-217]	Q96B36 2xPhospho [S203; S211]	0	1861.65249	High	High	0.0006787	0.0112	2.16
False	High	[R].DGDGVPGGGPLSPAR.[T]	1xPhospho [S12]	0.0225638	0.000963492	1	1	1	Q92888	Q92888 [852-866]	Q92888 1xPhospho [S863]	0	1431.6264	High	High	0.0007113	0.01138	2.33
False	High	[-].MTTPGKENFR.[L]	1xPhospho [T3]; 1xMet-loss+Acetyl [N-Term]	0.0222832	0.000963492	1	1	1	P52294	P52294 [1-10]	P52294 1xPhospho [T3]; 1xMet-loss+Acetyl [N-Term]	1	1171.51433	High	High	0.0006787	0.01123	2.22
False	High	[R].STPSPTPVESSDPK.[A]	1xPhospho [S4]	0.0234264	0.000963492	1	1	1	Q9NW07	Q9NW07 [484-497]	Q9NW07 1xPhospho [S487]	0	1508.65161	High	High	0.0007113	0.01183	1.66
False	High	[K].YIETELKK.[R]	1xPhospho [Y1]	0.0225638	0.000963492	1	1	1	Q9NZ63	Q9NZ63 [118-125]	Q9NZ63 1xPhospho [Y118]	1	1103.53842	High	High	0.0007113	0.01136	1.22
False	High	[K].FVEWLK.[N]		0.0231354	0.000963492	1	1	2	Q7L1Q6	Q7L1Q6 [400-405]		0	821.4556	High	High	0.0007113	0.01168	1.83
False	High	[K].SSLVTSK.[L]	1xPhospho [S2]	0.0235732	0.000963492	1	1	1	O43768	O43768 [108-114]	O43768 1xPhospho [S109]	0	801.37538	High	High	0.0007113	0.01193	1.64
False	High	[K].TLPSPIDAK.[Q]	1xPhospho [S4]	0.0231354	0.000963492	1	1	1	Q2KHR2	Q2KHR2 [199-207]	Q2KHR2 1xPhospho [S202]	0	1021.49655	High	High	0.0007113	0.01168	1.78
False	High	[R].MYPPRSPK.[S]	1xPhospho [S6]; 1xOxidation [M1]	0.0235732	0.000963492	1	1	9	Q8WWM7	Q8WWM7 [444-451]	Q8WWM7 1xPhospho [S449]	1	1071.46929	High	High	0.0007113	0.01193	1.83
False	High	[R].STSMPQLGER.[S]	1xPhospho [S3]	0.0232805	0.000963492	1	1	1	Q9UKL6	Q9UKL6 [137-146]	Q9UKL6 1xPhospho [S139]	0	1185.49696	High	High	0.0007113	0.01179	2.17
False	High	[R].RLSLAESFTNTR.[E]	1xPhospho [S3]	0.0224231	0.000963492	1	1	1	Q9UPV9	Q9UPV9 [717-728]	Q9UPV9 1xPhospho [S719]	1	1474.70498	High	High	0.0007113	0.0113	2.28
False	High	[R].SLPSSPER.[R]	1xPhospho [S5]	0.0229912	0.000963492	1	1	1	O95685	O95685 [74-81]	O95685 1xPhospho [S78]	0	952.41355	High	High	0.0007113	0.0116	1.76
False	High	[R].TEDFQTPSPVLR.[S]	1xPhospho [S8]	0.0225638	0.000963492	1	1	1	Q5VT06	Q5VT06 [2199-2210]	Q5VT06 1xPhospho [S2206]	0	1469.6672	High	High	0.0007113	0.01137	2.36
False	High	[R].KMSSDGLGSR.[S]	1xPhospho [S3]	0.0231354	0.000963492	1	1	1	Q08050	Q08050 [189-198]	Q08050 1xPhospho [S191]	1	1117.47075	High	High	0.0007113	0.01172	2.08
False	High	[R].LDPFADGGKTPDPK.[M]	1xPhospho [T10]	0.0222832	0.000963492	1	1	1	O75533	O75533 [133-146]	O75533 1xPhospho [T142]	1	1537.69342	High	High	0.0006787	0.0112	2.79
False	High	[R].LLSSEDR.[A]	1xPhospho [S3]	0.0225638	0.000963492	1	1	1	Q9UIG0	Q9UIG0 [505-511]	Q9UIG0 1xPhospho [S507]	0	899.387	High	High	0.0007113	0.0114	1.8
False	High	[R].GKPPSPTPWSGSNMKSPPVER.[S]	2xPhospho [T7; S16]	0.0228479	0.000963492	1	1	2	Q9Y6R9	Q9Y6R9 [443-463]	Q9Y6R9 2xPhospho [T449; S458]	1	2396.05057	High	High	0.0007113	0.01157	2.65
False	High	[R].MFSPMEEK.[E]	1xPhospho [S3]; 1xOxidation [M]	0.0222832	0.000963492	1	1	2	Q9UHB7	Q9UHB7 [692-699]	Q9UHB7 1xPhospho [S694]	0	1094.39341	High	High	0.0007113	0.01127	1.25
False	High	[K].FASDDEHDEHDENGATGPVKR.[A]	1xPhospho [T16]; 1xDehydrated [S3]	0.0227054	0.000963492	1	1	2	P05455	P05455 [364-384]	P05455 1xPhospho [T379]; 1xDehydrated [S366]	1	2387.95244	High	High	0.0007113	0.01146	2.31
False	High	[K].KTPSKPPAQLSPSVPK.[R]	1xPhospho [S11]	0.0228479	0.000963492	1	1	2	P18887	P18887 [256-271]	P18887 1xPhospho [S266]	1	1741.92481	High	High	0.0007113	0.01156	2.58
False	High	[R].SQSWEER.[G]	1xPhospho [S3]	0.0235732	0.000963492	1	1	1	Q6Y7W6	Q6Y7W6 [158-164]	Q6Y7W6 1xPhospho [S160]	0	1001.37242	High	High	0.0007113	0.01195	2.18
False	High	[K].TVFPFSYQESPPRSPR.[R]	2xPhospho [S10; S14]	0.0228479	0.000963492	1	1	1	Q9UGJ0	Q9UGJ0 [104-119]	Q9UGJ0 2xPhospho [S113; S117]	1	2054.87728	High	High	0.0007113	0.01151	2.9
False	High	[R].LLLERPSPIRDRR.[G]	1xPhospho [S7]	0.0231354	0.000963492	1	1	1	Q96T37	Q96T37 [694-706]	Q96T37 1xPhospho [S700]	2	1700.93196	High	High	0.0007113	0.01174	2.58
False	High	[R].DVMSDETNNEETESPSQEFVNITK.[Y]	1xPhospho [S14]; 1xOxidation [M3]	0.0222832	0.000963492	1	1	1	P46821	P46821 [1141-1164]	P46821 1xPhospho [S1154]	0	2839.14993	High	High	0.0006787	0.01121	2.3
False	High	[R].APEPTPQQVAQQQ.[-]		0.0224231	0.000963492	1	1	1	Q14839	Q14839 [1900-1912]		0	1421.70193	High	High	0.0007113	0.01134	2.45
False	High	[R].VLGMTLIQK.[C]		0.0235732	0.000963492	1	1	1	Q04760	Q04760 [52-60]		0	1002.60161	High	High	0.0007113	0.01196	1.16
False	High	[R].RLGSDLTSAQK.[E]	1xPhospho [S4]	0.0228479	0.000963492	1	1	1	Q08378	Q08378 [980-990]	Q08378 1xPhospho [S983]	1	1255.60421	High	High	0.0007113	0.01155	2.33
False	High	[R].SPPSSSEIFTPAHEENVR.[F]	1xPhospho [S1]	0.0222832	0.000963492	1	1	1	C9JLW8	C9JLW8 [21-38]	C9JLW8 1xPhospho [S21]	0	2063.90699	High	High	0.0006787	0.01121	1.23
False	High	[R].AQFLVEK.[A]		0.0224231	0.000963492	1	1	1	Q99623	Q99623 [210-216]		0	834.47198	High	High	0.0007113	0.01133	1.56
False	High	[R].SRDYNPYNYSDSISPFNK.[S]	1xPhospho [Y7]	0.0222832	0.000963492	1	1	1	O75122	O75122 [1016-1033]	O75122 1xPhospho [Y1022]	1	2246.93902	High	High	0.0007113	0.01127	2.0
False	High	[K].KSTYFSDEEELSD.[-]	1xPhospho [S12]	0.0231354	0.000963492	1	1	1	Q8TBF4	Q8TBF4 [205-217]	Q8TBF4 1xPhospho [S216]	1	1629.62037	High	High	0.0007113	0.0117	2.49
False	High	[R].VVDALGNAIDGKGPIGSK.[T]	1xPhospho [S17]	0.0231354	0.000963492	1	1	1	P25705	P25705 [150-167]	P25705 1xPhospho [S166]	1	1790.90481	High	High	0.0007113	0.01172	4.11
False	High	[R].RKSHEAEVLK.[Q]	1xPhospho [S3]	0.0227054	0.000963492	1	1	2	P16949	P16949 [61-70]	P16949 1xPhospho [S63]	2	1276.64093	High	High	0.0007113	0.01144	2.59
False	High	[R].QRSHILEDDENSVDISMLK.[T]	2xPhospho [S3; S12]	0.0225638	0.000963492	1	1	1	O75717	O75717 [372-390]	O75717 2xPhospho [S374; S383]	1	2389.01425	High	High	0.0007113	0.01139	2.13
False	High	[R].MRTPSNLAAAR.[L]	1xPhospho [S5]	0.0224231	0.000963492	1	1	1	Q86U86	Q86U86 [299-309]	Q86U86 1xPhospho [S303]	1	1267.59768	High	High	0.0007113	0.01127	2.43
False	High	[K].QRSLSPVAAPPLREPR.[A]	2xPhospho [S3; S5]	0.0225638	0.000963492	1	1	1	Q8NDT2	Q8NDT2 [263-278]	Q8NDT2 2xPhospho [S265; S267]	2	1933.94089	High	High	0.0007113	0.01142	2.44
False	High	[R].HSSYPAGTEDDEGMGEEPSPFRGR.[S]	1xPhospho [S3]	0.0235732	0.000963492	1	1	1	Q92934	Q92934 [73-96]	Q92934 1xPhospho [S75]	1	2688.06681	High	High	0.0007113	0.01197	2.82
False	High	[R].WSMPELAEVEENKKMSQPGSPSPK.[T]	2xPhospho [S16; S20]	0.0231354	0.000963492	1	1	1	Q14839	Q14839 [1516-1539]	Q14839 2xPhospho [S1531; S1535]	2	2846.21777	High	High	0.0007113	0.01169	3.66
False	High	[K].YVPLADVK.[S]	1xPhospho [Y1]	0.0231354	0.000963492	1	1	1	P42167	P42167 [394-401]	P42167 1xPhospho [Y394]	0	984.48018	High	High	0.0007113	0.01167	1.43
False	High	[K].LSGFSFK.[K]		0.0225638	0.000963492	1	1	1	P29966	P29966 [166-172]		0	785.41922	High	High	0.0007113	0.01137	1.69
False	High	[R].SIDQDYER.[A]	1xPhospho [Y6]	0.0235732	0.000963492	1	1	1	Q9UDY2	Q9UDY2 [244-251]	Q9UDY2 1xPhospho [Y249]	0	1105.41976	High	High	0.0007113	0.01192	2.0
False	High	[R].RYSVSER.[S]	1xPhospho [S3]	0.0229912	0.000963492	1	1	1	Q03164	Q03164 [530-536]	Q03164 1xPhospho [S532]	1	976.42479	High	High	0.0007113	0.01163	2.16
False	High	[R].GYSFTTTAER.[E]		0.0234264	0.000963492	1	2	1	P60709	P60709 [197-206]		0	1132.52693	High	High	0.0007113	0.01182	1.42
False	High	[K].SHLGNVHDQDN.[-]		0.0228479	0.000963492	1	1	1	Q8WW12	Q8WW12 [168-178]		0	1235.53995	High	High	0.0007113	0.01157	1.35
False	High	[R].SRSRTPPVTR.[R]	2xPhospho [S3; T5]	0.0229912	0.000963492	1	1	2	Q9UQ35	Q9UQ35 [1923-1932]; [1946-1955]; [1958-1967]	Q9UQ35 2xPhospho [S1925; T1927]; 2xPhospho [S1948; T1950]; 2xPhospho [S1960; T1962]	2	1316.58719	High	High	0.0007113	0.01159	1.69
False	High	[R].QREESETRSESSDFEVVPK.[R]	1xPhospho [S11]; 1xDehydrated [S12]	0.0232805	0.000963492	1	1	1	Q9Y520	Q9Y520 [1238-1256]	Q9Y520 1xPhospho [S1248]; 1xDehydrated [S1249]	2	2301.00307	High	High	0.0007113	0.01181	3.02
False	High	[K].KADRDQSPFSK.[I]	1xPhospho [S7]	0.0232805	0.000963492	1	1	4	Q13427	Q13427 [681-691]	Q13427 1xPhospho [S687]	2	1358.61002	High	High	0.0007113	0.01182	2.28
False	High	[K].ITHSPDSVK.[S]	1xPhospho [S4]	0.0229912	0.000963492	1	1	1	Q15652	Q15652 [649-657]	Q15652 1xPhospho [S652]	0	1063.48197	High	High	0.0007113	0.01164	1.58
False	High	[R].RLSSLRASTSK.[S]	1xPhospho [S]	0.0232805	0.000963492	1	1	3	P62753	P62753 [233-243]	P62753 1xPhospho [S]	2	1285.66239	High	High	0.0007113	0.01177	1.83
False	High	[K].AQLSPGIYDDTSAR.[R]	2xPhospho [S4; S12]	0.0229912	0.000963492	1	1	1	O75376	O75376 [1469-1482]	O75376 2xPhospho [S1472; S1480]	0	1653.65572	High	High	0.0007113	0.01164	2.8
False	High	[K].QFYKASQLVSEK.[V]	1xPhospho [Y3]; 1xDehydrated [S6]	0.0234264	0.000963492	1	1	1	Q99961	Q99961 [9-20]	Q99961 1xPhospho [Y11]; 1xDehydrated [S14]	1	1489.70867	High	High	0.0007113	0.01189	1.53
False	High	[R].HVVLGAIENKVESK.[G]	1xPhospho [S13]	0.0222832	0.000963492	1	1	1	P41227	P41227 [170-183]	P41227 1xPhospho [S182]	1	1602.8251	High	High	0.0007113	0.01125	3.68
False	High	[R].LLVPTQYVGAIIGK.[E]	1xPhospho [Y7]	0.0238696	0.00101844	1	1	1	Q9NZI8	Q9NZI8 [200-213]	Q9NZI8 1xPhospho [Y206]	0	1551.85461	High	High	0.0007448	0.01211	1.33
False	High	[-].MASGVAVSDGVIK.[V]	1xPhospho [S3]; 1xMet-loss [N-Term]	0.023721	0.00101844	1	1	1	P23528	P23528 [1-13]	P23528 1xPhospho [S3]; 1xMet-loss [N-Term]	0	1182.57659	High	High	0.0007448	0.01203	1.61
False	High	[K].TYGLWK.[C]	1xPhospho [Y2]	0.0241695	0.00101844	1	1	1	Q9Y3F4	Q9Y3F4 [299-304]	Q9Y3F4 1xPhospho [Y300]	0	847.37498	High	High	0.0007448	0.01227	1.97
False	High	[R].SLHFPATTQSK.[S]	2xDehydrated [T7; S10]	0.0241695	0.00101844	1	1	2	Q8NEV8	Q8NEV8 [341-351]	Q8NEV8 2xDehydrated [T347; S350]	0	1180.61093	High	High	0.0007448	0.01225	2.12
False	High	[R].VSALEEDMDDVESSEEEEEEDEKLERVPSPDHR.[R]	3xPhospho [S13; S14; S29]	0.0238696	0.00101844	1	1	1	Q8NAV1	Q8NAV1 [181-213]	Q8NAV1 3xPhospho [S193; S194; S209]	2	4098.56078	High	High	0.0007448	0.01214	3.33
False	High	[R].VGSSNFR.[G]	1xPhospho [S3]	0.0240191	0.00101844	1	1	1	P05787	P05787 [41-47]	P05787 1xPhospho [S43]	0	846.35056	High	High	0.0007448	0.0122	2.03
False	High	[R].GRESPAAGPR.[Y]	1xPhospho [S4]	0.0241695	0.00101844	1	1	1	Q9UIF9	Q9UIF9 [1767-1776]	Q9UIF9 1xPhospho [S1770]	1	1077.4837	High	High	0.0007448	0.01227	2.15
False	High	[R].DRYDSDRYR.[D]	1xPhospho [S5]	0.0240191	0.00101844	1	1	1	P23588	P23588 [226-234]	P23588 1xPhospho [S230]	2	1325.52702	High	High	0.0007448	0.01214	1.5
False	High	[R].EQMMNSSISSGSGSLRTSQKR.[S]	1xPhospho [S18]	0.0241695	0.00101844	1	1	1	Q12959	Q12959 [562-582]	Q12959 1xPhospho [S579]	2	2351.04793	High	High	0.0007448	0.01225	3.08
False	High	[K].SFGSPNR.[A]	1xPhospho [S4]	0.023721	0.00101844	1	1	1	P50613	P50613 [161-167]	P50613 1xPhospho [S164]	0	844.33491	High	High	0.0007448	0.01202	2.02
False	High	[-].MADQIPLYPVR.[S]	1xPhospho [Y8]; 1xMet-loss+Acetyl [N-Term]	0.0243208	0.00101844	1	1	1	O43861	O43861 [1-11]	O43861 1xPhospho [Y8]; 1xMet-loss+Acetyl [N-Term]	0	1293.62388	High	High	0.0007448	0.01238	1.79
False	High	[R].RETPSPRPMR.[H]	2xPhospho [T3; S5]	0.023721	0.00101844	1	1	2	Q9UQ35	Q9UQ35 [2736-2745]	Q9UQ35 2xPhospho [T2738; S2740]	1	1386.57491	High	High	0.0007448	0.01204	2.75
False	High	[K].TAPSSPLTSPSDTR.[S]	1xPhospho [S5]	0.0238696	0.00101844	1	1	1	Q8IWB9	Q8IWB9 [262-275]	Q8IWB9 1xPhospho [S266]	0	1496.66284	High	High	0.0007448	0.01214	1.83
False	High	[R].VLSLQGR.[G]	1xPhospho [S3]	0.023721	0.00101844	1	1	1	Q8N5J2	Q8N5J2 [439-445]	Q8N5J2 1xPhospho [S441]	0	852.43389	High	High	0.0007113	0.01198	1.89
False	High	[K].VGVAAPPFLGSPVPFGGFR.[V]	1xPhospho [S11]	0.0238696	0.00101844	1	1	1	Q9BRQ0	Q9BRQ0 [87-105]	Q9BRQ0 1xPhospho [S97]	0	1951.983	High	High	0.0007448	0.01208	2.98
False	High	[K].MKGDYDVTVPK.[V]	1xPhospho [Y5]	0.023721	0.00101844	1	1	1	Q09666	Q09666 [1465-1475]	Q09666 1xPhospho [Y1469]	1	1332.59053	High	High	0.0007113	0.01198	2.05
False	High	[K].KPSLVSDLPWEGAAPQSPSFSGSEDSGSPK.[H]	2xPhospho [S21; S23]	0.0241695	0.00101844	1	1	1	Q13425	Q13425 [206-235]	Q13425 2xPhospho [S226; S228]	0	3204.38101	High	High	0.0007448	0.01226	3.05
False	High	[R].LSSLRASTSKSESSQK.[-]	3xPhospho [S/T]	0.0238696	0.00101844	1	1	2	P62753	P62753 [234-249]	P62753 3xPhospho [S242; S]	2	1935.78616	High	High	0.0007448	0.01209	1.11
False	High	[R].SSSKESLVR.[T]	1xPhospho [S3]	0.0243208	0.00101844	1	1	1	Q13439	Q13439 [87-95]	Q13439 1xPhospho [S89]	1	1072.50343	High	High	0.0007448	0.01233	1.79
False	High	[R].LGSVEAPK.[T]		0.0243208	0.00101844	1	1	1	P46087	P46087 [56-63]		0	800.45124	High	High	0.0007448	0.01236	1.22
False	High	[R].RPQSPGASPSQAER.[L]	1xPhospho [S4]	0.0243208	0.00101844	1	1	1	Q96T58	Q96T58 [733-746]	Q96T58 1xPhospho [S736]	0	1547.69621	High	High	0.0007448	0.01239	2.59
False	High	[K].EVDEQMLNVQNKNSSYFVEWIPNNVK.[T]	1xOxidation [M6]	0.023721	0.00101844	2	4	1	P07437; P68371	P07437 [325-350]; P68371 [325-350]		1	3140.49934	High	High	0.0007113	0.01199	2.05
False	High	[K].GKSEVEEWSDMYTVTSQLMLK.[V]		0.0240191	0.00101844	1	1	1	Q9BY67	Q9BY67 [188-208]		1	2461.16254	High	High	0.0007448	0.01222	2.01
False	High	[R].RGSDIDNPTLTVMDISPPSRSPR.[A]	1xPhospho [S3]	0.0238696	0.00101844	1	1	1	Q9Y2U5	Q9Y2U5 [329-351]	Q9Y2U5 1xPhospho [S331]	2	2591.22834	High	High	0.0007448	0.01208	2.92
False	High	[R].VRGVSSESSGDREK.[D]	1xPhospho [S5]	0.023721	0.00101844	1	1	1	Q13435	Q13435 [339-352]	Q13435 1xPhospho [S343]	2	1572.70135	High	High	0.0007448	0.01201	2.56
False	High	[K].GSKSPSPRPNMPVR.[Y]	1xPhospho [S4]	0.0238696	0.00101844	1	1	1	Q9H6S0	Q9H6S0 [1276-1289]	Q9H6S0 1xPhospho [S1279]	1	1589.76179	High	High	0.0007448	0.01214	2.04
False	High	[R].RLSELLR.[Y]	1xPhospho [S3]	0.0243208	0.00101844	1	1	1	P08238	P08238 [450-456]	P08238 1xPhospho [S452]	1	966.51321	High	High	0.0007448	0.01234	2.81
False	High	[K].NAEREQESEEEM.[-]	1xPhospho [S8]	0.0241695	0.00101844	1	1	1	Q9NWC5	Q9NWC5 [264-275]	Q9NWC5 1xPhospho [S271]	1	1560.55197	High	High	0.0007448	0.0123	2.29
False	High	[R].GRLSPVPVPR.[A]	1xDehydrated [S4]	0.0240191	0.00101844	1	1	1	Q9UKM9	Q9UKM9 [132-141]	Q9UKM9 1xDehydrated [S135]	1	1059.64217	High	High	0.0007448	0.01217	2.45
False	High	[R].AHFNAMFQPSSPTR.[R]	1xPhospho [S11]; 1xOxidation [M6]	0.0241695	0.00101844	1	1	1	Q8WUA4	Q8WUA4 [883-896]	Q8WUA4 1xPhospho [S893]	0	1686.70942	High	High	0.0007448	0.01229	2.83
False	High	[K].ALPASETPK.[A]		0.0238696	0.00101844	1	1	1	O76021	O76021 [409-417]		0	913.49892	High	High	0.0007448	0.01209	1.78
False	High	[R].SVSPPPKR.[A]	2xPhospho [S1; S3]	0.0243208	0.00101844	1	1	1	Q13247	Q13247 [314-321]	Q13247 2xPhospho [S314; S316]	1	1027.43734	High	High	0.0007448	0.01236	2.19
False	High	[K].GILRTPDTIR.[R]	1xPhospho [T5]	0.0240191	0.00101844	1	1	1	Q00610	Q00610 [390-399]	Q00610 1xPhospho [T394]	1	1221.63511	High	High	0.0007448	0.01219	1.44
False	High	[R].KVPRVSLER.[L]	1xPhospho [S6]	0.023721	0.00101844	1	1	2	Q13263	Q13263 [484-492]	Q13263 1xPhospho [S489]	2	1163.62963	High	High	0.0007113	0.012	1.79
False	High	[R].DVVLSTSPK.[L]	1xPhospho [S7]	0.0240191	0.00101844	1	1	1	Q9P275	Q9P275 [576-584]	Q9P275 1xPhospho [S582]	0	1025.49147	High	High	0.0007448	0.01217	2.36
False	High	[R].EVQTNDLK.[E]		0.0241695	0.00101844	1	1	1	P61247	P61247 [175-182]		0	946.484	High	High	0.0007448	0.01227	1.42
False	High	[K].ASGANYSFHKESGR.[F]	2xPhospho [S2; S7]	0.0240191	0.00101844	1	1	1	Q9UJU6	Q9UJU6 [135-148]	Q9UJU6 2xPhospho [S136; S141]	1	1670.63599	High	High	0.0007448	0.01215	1.39
False	High	[R].RDIEDIPYV.[-]	1xPhospho [Y8]	0.0241695	0.00101844	1	1	1	Q96EI5	Q96EI5 [207-215]	Q96EI5 1xPhospho [Y214]	1	1199.5344	High	High	0.0007448	0.01225	2.19
False	High	[R].TKLEEALSPEVLELR.[N]	1xPhospho [S8]	0.023721	0.00101844	1	1	1	Q9Y3E2	Q9Y3E2 [38-52]	Q9Y3E2 1xPhospho [S45]	1	1806.92487	High	High	0.0007113	0.01198	1.84
False	High	[R].DHSPTPSVFNSDEERYR.[Y]	3xPhospho [S3; S7; S11]	0.0240191	0.00101844	1	1	1	Q6UN15	Q6UN15 [490-506]	Q6UN15 3xPhospho [S492; S496; S500]	1	2275.80941	High	High	0.0007448	0.01217	2.29
False	High	[R].SPAPDSASPTRLTEPER.[A]	1xPhospho [S8]	0.0238696	0.00101844	1	1	1	Q13207	Q13207 [379-395]	Q13207 1xPhospho [S386]	1	1890.85931	High	High	0.0007448	0.01213	2.2
False	High	[R].SRSASLRR.[S]	2xPhospho [S1; S3]	0.0243208	0.00101844	1	1	1	Q16629	Q16629 [171-178]	Q16629 2xPhospho [S171; S173]	2	1092.4711	High	High	0.0007448	0.01235	1.5
False	High	[R].LAALKRPDDVPLSLSPSK.[R]	1xPhospho [S15]	0.0240191	0.00101844	1	1	1	Q9UFC0	Q9UFC0 [229-246]	Q9UFC0 1xPhospho [S243]	1	1987.06237	High	High	0.0007448	0.01216	2.36
False	High	[K].ALQSPK.[R]	1xPhospho [S4]	0.0243208	0.00101844	1	1	1	P78347	P78347 [665-670]	P78347 1xPhospho [S668]	0	723.34368	High	High	0.0007448	0.01235	1.44
False	High	[R].MPPLIADSPK.[A]	1xPhospho [S8]	0.0241695	0.00101844	1	1	1	P54646	P54646 [370-379]	P54646 1xPhospho [S377]	0	1148.54212	High	High	0.0007448	0.01228	2.1
False	High	[-].MASNKTTLQK.[M]	1xPhospho [S3]; 1xMet-loss+Acetyl [N-Term]	0.0243208	0.00101844	1	1	1	Q13185	Q13185 [1-10]	Q13185 1xPhospho [S3]; 1xMet-loss+Acetyl [N-Term]	1	1112.53473	High	High	0.0007448	0.01238	1.85
False	High	[R].INVSVSK.[N]	1xPhospho [S6]	0.0246261	0.00107438	1	1	1	Q8IZF0	Q8IZF0 [1063-1069]	Q8IZF0 1xPhospho [S1068]	0	826.40701	High	High	0.0007791	0.01256	2.5
False	High	[R].SMMSAYER.[S]		0.024473	0.00107438	1	1	1	P18583	P18583 [1032-1039]; [1040-1047]; [1057-1064]; [1065-1072]		0	974.40701	High	High	0.0007448	0.0124	1.32
False	High	[R].EKYLYQK.[I]	1xPhospho [Y5]	0.0247802	0.00107438	1	1	1	O00541	O00541 [544-550]	O00541 1xPhospho [Y548]	1	1051.48599	High	High	0.0007791	0.01258	1.62
False	High	[R].LSQMQSPIPLTETR.[T]	1xPhospho [S6]; 1xOxidation [M4]	0.024473	0.00107438	1	1	1	Q2VPK5	Q2VPK5 [414-427]	Q2VPK5 1xPhospho [S419]	0	1696.79756	High	High	0.0007791	0.01247	1.95
False	High	[-].MSVAGLKK.[Q]	1xPhospho [S2]; 1xMet-loss+Acetyl [N-Term]	0.0247802	0.00107438	1	3	1	Q99961	Q99961 [1-8]	Q99961 1xPhospho [S2]; 1xMet-loss+Acetyl [N-Term]	1	824.42775	High	High	0.0007791	0.01262	1.86
False	High	[R].QRSHSGTSPDNTAPPPPPPRPQPSHSR.[S]	3xPhospho [S3; S5; S8]	0.0247802	0.00107438	1	1	1	Q96D71	Q96D71 [533-559]	Q96D71 3xPhospho [S535; S537; S540]	1	3125.31397	High	High	0.0007791	0.01256	1.91
False	High	[K].KPSVRSLALK.[L]	2xPhospho [S3; S6]	0.0246261	0.00107438	1	1	1	Q86VV8	Q86VV8 [768-777]	Q86VV8 2xPhospho [S770; S773]	1	1258.63202	High	High	0.0007791	0.01253	2.21
False	High	[K].YSPTSPTYSPTTPK.[Y]	2xPhospho [S5; S9]	0.0246261	0.00107438	1	1	1	P24928	P24928 [1874-1887]	P24928 2xPhospho [S1878; S1882]	0	1686.66998	High	High	0.0007791	0.01248	2.5
False	High	[R].SIAKEGFEK.[I]		0.0246261	0.00107438	1	1	1	P10809	P10809 [122-130]		1	1008.53604	High	High	0.0007791	0.01253	1.53
False	High	[K].NTPSQHSHSIQHSPER.[S]	1xPhospho [S13]; 1xDehydrated [S4]	0.0246261	0.00107438	1	1	1	Q9NYF8	Q9NYF8 [256-271]	Q9NYF8 1xPhospho [S268]; 1xDehydrated [S259]	0	1903.81951	High	High	0.0007791	0.01249	3.49
False	High	[K].LGLPPLTPEQQEALQK.[A]	1xPhospho [T7]	0.024473	0.00107438	1	1	1	Q9UHX1	Q9UHX1 [54-69]	Q9UHX1 1xPhospho [T60]	0	1841.94086	High	High	0.0007448	0.01245	1.73
False	High	[K].NLEELNISSAQ.[-]		0.0246261	0.00107438	1	1	1	Q9Y2R5	Q9Y2R5 [120-130]		0	1217.60082	High	High	0.0007791	0.01252	1.91
False	High	[R].MLRMSPDTVPKAPK.[H]	1xPhospho [S5]	0.0246261	0.00107438	1	1	1	Q8TCU4	Q8TCU4 [460-473]	Q8TCU4 1xPhospho [S464]	2	1650.81071	High	High	0.0007791	0.01254	2.21
False	High	[R].YRSPYSGPK.[F]	2xPhospho [S3; S6]	0.024473	0.00107438	1	1	1	Q14498	Q14498 [95-103]	Q14498 2xPhospho [S97; S100]	1	1214.46428	High	High	0.0007448	0.01243	1.9
False	High	[K].LQGLHRQPGLRQPSPSHDGSLSPLQDR.[A]	3xPhospho [S16; S20; S22]	0.024473	0.00107438	1	1	1	Q96A00	Q96A00 [115-141]	Q96A00 3xPhospho [S130; S134; S136]	2	3216.45007	High	High	0.0007448	0.01242	3.8
False	High	[R].QSSPAMPHK.[V]	1xPhospho [S2]	0.0246261	0.00107438	1	1	1	Q9UKE5	Q9UKE5 [546-554]	Q9UKE5 1xPhospho [S547]	0	1062.44381	High	High	0.0007791	0.01252	1.12
False	High	[R].AHQITDESLESTRR.[I]	1xPhospho [S8]	0.0246261	0.00107438	1	1	1	O00161	O00161 [13-26]	O00161 1xPhospho [S20]	1	1722.78067	High	High	0.0007791	0.0125	2.58
False	High	[R].LLQDAIR.[E]		0.024473	0.00107438	1	1	1	Q92974	Q92974 [654-660]		0	828.49378	High	High	0.0007448	0.01244	1.96
False	High	[R].GTLDPVEK.[A]		0.0247802	0.00107438	1	1	1	P11142	P11142 [312-319]		0	858.45672	High	High	0.0007791	0.01256	2.2
False	High	[K].THLMSESEWR.[N]		0.0246261	0.00107438	1	1	2	P61024	P61024 [35-44]		0	1275.57865	High	High	0.0007791	0.01251	2.02
False	High	[K].EIYNTIR.[R]	1xPhospho [Y3]	0.0246261	0.00107438	1	1	1	P20936	P20936 [458-464]	P20936 1xPhospho [Y460]	0	988.44994	High	High	0.0007791	0.01248	2.04
False	High	[K].QKPMNVGLSETQNGGMSQEAVGNIK.[V]	1xPhospho [S17]	0.024473	0.00107438	1	1	1	Q9NVP1	Q9NVP1 [58-82]	Q9NVP1 1xPhospho [S74]	0	2697.23719	High	High	0.0007791	0.01247	2.2
False	High	[R].RTEPILESPLQR.[T]	1xPhospho [S8]	0.024473	0.00107438	1	1	1	Q9UKE5	Q9UKE5 [713-724]	Q9UKE5 1xPhospho [S720]	1	1518.76758	High	High	0.0007448	0.01246	2.69
False	High	[R].LDDFFK.[V]		0.0247802	0.00107438	1	1	1	P39748	P39748 [340-345]		0	784.38758	High	High	0.0007791	0.01264	1.44
False	High	[R].QVSSPSFTNR.[R]	1xPhospho [S4]	0.0246261	0.00107438	1	1	1	Q86V48	Q86V48 [420-429]	Q86V48 1xPhospho [S423]	0	1202.52014	High	High	0.0007791	0.01251	2.24
False	High	[R].SMNEIK.[N]	1xPhospho [S1]	0.0249352	0.00112778	1	1	1	Q5VWQ0	Q5VWQ0 [554-559]	Q5VWQ0 1xPhospho [S554]	0	801.32123	High	High	0.0008111	0.01269	1.67
False	High	[R].SDLYSSGRDR.[V]	1xPhospho [Y4]	0.0255645	0.00112778	1	1	2	P38159	P38159 [332-341]	P38159 1xPhospho [Y335]	1	1235.50522	High	High	0.0008111	0.013	2.04
False	High	[R].DQSPFSK.[I]	1xPhospho [S3]	0.0252479	0.00112778	1	1	1	Q13427	Q13427 [685-691]	Q13427 1xPhospho [S687]	0	888.34989	High	High	0.0008111	0.01288	1.92
False	High	[K].WQSLKDLVK.[E]		0.0250911	0.00112778	1	1	1	P52272	P52272 [84-92]		1	1116.64117	High	High	0.0008111	0.01274	1.02
False	High	[K].VDNLTYRTSPDSLRR.[V]	1xPhospho [S]	0.0254057	0.00112778	1	1	2	Q9BRL6	Q9BRL6 [18-32]	Q9BRL6 1xPhospho [S]	2	1872.89637	High	High	0.0008111	0.01292	1.82
False	High	[R].LPSVENRPK.[I]	1xPhospho [S3]	0.0254057	0.00112778	1	1	1	O15417	O15417 [2769-2777]	O15417 1xPhospho [S2771]	0	1119.5558	High	High	0.0008111	0.01295	2.0
False	High	[-].MPLNVSFTNR.[N]	1xPhospho [S6]; 1xMet-loss [N-Term]	0.0254057	0.00112778	1	1	1	P01106	P01106 [1-10]	P01106 1xPhospho [S6]; 1xMet-loss [N-Term]	0	1127.5245	High	High	0.0008111	0.01291	2.02
False	High	[K].SSSVSPSASFR.[G]	2xPhospho [S3; S5]	0.026209	0.00112778	1	1	1	Q04727	Q04727 [204-214]	Q04727 2xPhospho [S206; S208]	0	1271.47049	High	High	0.0008111	0.01336	1.86
False	High	[R].IGSLASGNVR.[S]	1xPhospho [S3]	0.0255645	0.00112778	1	1	1	Q9H2P0	Q9H2P0 [287-296]	Q9H2P0 1xPhospho [S289]	0	1053.50885	High	High	0.0008111	0.01303	2.03
False	High	[R].QGSITSPQANEQSVTPQRR.[S]	2xPhospho [T5; T15]	0.0258848	0.00112778	1	1	1	Q9UQ35	Q9UQ35 [852-870]	Q9UQ35 2xPhospho [T856; T866]	1	2243.98058	High	High	0.0008111	0.01322	3.9
False	High	[-].MSFLFGSRSSK.[T]	1xPhospho [S10]; 1xMet-loss+Acetyl [N-Term]	0.0255645	0.00112778	1	1	1	Q7L9L4	Q7L9L4 [1-11]	Q7L9L4 1xPhospho [S10]; 1xMet-loss+Acetyl [N-Term]	1	1237.56128	High	High	0.0008111	0.01301	2.14
False	High	[R].VVPGQFDDADSSDSENRDLK.[T]	2xPhospho [S11; S12]	0.0258848	0.00112778	1	1	1	Q9BRS2	Q9BRS2 [11-30]	Q9BRS2 2xPhospho [S21; S22]	1	2353.92212	High	High	0.0008111	0.01318	1.92
False	High	[R].QMPSESLDPAFSPR.[M]	1xPhospho [S12]; 1xOxidation [M2]	0.0250911	0.00112778	1	1	2	Q15018	Q15018 [269-282]	Q15018 1xPhospho [S280]	0	1657.69276	High	High	0.0008111	0.01277	2.63
False	High	[R].LISISGK.[V]	1xPhospho [S3]	0.0260464	0.00112778	1	1	1	Q9C0A0	Q9C0A0 [518-524]	Q9C0A0 1xPhospho [S520]	0	797.41685	High	High	0.0008111	0.01326	1.79
False	High	[R].SRGFGFVLFK.[ED]		0.0257242	0.00112778	2	2	2	Q14103; O14979	Q14103 [137-146]; O14979 [188-197]		1	1157.64659	High	High	0.0008111	0.0131	2.08
False	High	[K].FKKLENSPLGEALR.[S]	1xPhospho [S7]	0.0258848	0.00112778	1	1	1	Q9NX40	Q9NX40 [102-115]	Q9NX40 1xPhospho [S108]	2	1681.8673	High	High	0.0008111	0.01318	1.81
False	High	[-].MASNPERGEILLTELQGDSR.[S]	1xPhospho [S3]; 1xMet-loss+Acetyl [N-Term]	0.0258848	0.00112778	1	1	1	Q16513	Q16513 [1-20]	Q16513 1xPhospho [S3]; 1xMet-loss+Acetyl [N-Term]	1	2207.03398	High	High	0.0008111	0.01324	2.73
False	High	[R].GSSPTRVLDEGKVNMAPK.[G]	1xPhospho [T5]	0.0249352	0.00112778	1	1	1	Q5JRA6	Q5JRA6 [1743-1760]	Q5JRA6 1xPhospho [T1747]	2	1965.94635	High	High	0.0007791	0.01267	1.44
False	High	[R].SSSEDKITVHFINR.[D]	1xPhospho [S3]	0.0258848	0.00112778	1	1	1	P10109	P10109 [61-74]	P10109 1xPhospho [S63]	1	1712.80034	High	High	0.0008111	0.01324	1.73
False	High	[R].QKSDHGAYSQSPAIKK.[Q]	1xPhospho [S3]	0.0258848	0.00112778	1	1	2	Q9Y4B6	Q9Y4B6 [977-992]	Q9Y4B6 1xPhospho [S979]	2	1824.864	High	High	0.0008111	0.01322	1.72
False	High	[R].ATPAQTPRSEDARSSPSQR.[R]	2xPhospho [S9; S14]	0.0249352	0.00112778	1	1	1	P33991	P33991 [18-36]	P33991 2xPhospho [S26; S31]	2	2201.93363	High	High	0.0007791	0.01265	2.82
False	High	[R].TSPPLLDR.[A]	1xPhospho [S2]	0.0257242	0.00112778	1	1	3	Q9UQ35	Q9UQ35 [2397-2404]	Q9UQ35 1xPhospho [S2398]	0	978.46559	High	High	0.0008111	0.0131	1.61
False	High	[K].KNLSLTR.[E]		0.0258848	0.00112778	1	1	1	Q9H3P2	Q9H3P2 [429-435]		1	831.50468	High	High	0.0008111	0.01319	1.88
False	High	[R].MKKELSPAGSISK.[N]	2xPhospho [S6; S10]	0.0258848	0.00112778	1	1	1	O95453	O95453 [614-626]	O95453 2xPhospho [S619; S623]	2	1535.69402	High	High	0.0008111	0.01318	3.32
False	High	[K].LGTSAEGAHLR.[A]	1xPhospho [S4]	0.0255645	0.00112778	1	1	2	Q15042	Q15042 [661-671]	Q15042 1xPhospho [S664]	0	1191.55178	High	High	0.0008111	0.01308	2.41
False	High	[K].FLSHSTDSLNK.[I]	1xPhospho [S5]	0.0260464	0.00112778	1	1	1	Q12802	Q12802 [1925-1935]	Q12802 1xPhospho [S1929]	0	1328.58822	High	High	0.0008111	0.01333	2.34
False	High	[R].SALPVSPSISSAPVPVEIENLPQSPGTDQHDRK.[C]	1xPhospho [S24]	0.0254057	0.00112778	1	1	1	Q9HCM4	Q9HCM4 [413-445]	Q9HCM4 1xPhospho [S436]	1	3532.73193	High	High	0.0008111	0.01296	3.37
False	High	[R].RFSDSEERHTK.[K]	1xPhospho [S3]	0.0255645	0.00112778	1	1	1	O75113	O75113 [286-296]	O75113 1xPhospho [S288]	2	1471.63255	High	High	0.0008111	0.01302	1.8
False	High	[K].YFDKLN.[-]		0.0258848	0.00112778	1	1	1	Q13162	Q13162 [266-271]		1	799.39848	High	High	0.0008111	0.01325	1.08
False	High	[K].KLDVEEPDSANSSFYSTR.[S]	1xDehydrated [S13]	0.0250911	0.00112778	1	1	1	Q14980	Q14980 [1822-1839]	Q14980 1xDehydrated [S1834]	1	2026.93524	High	High	0.0008111	0.0128	2.42
False	High	[R].MGPLGLDHMASSIER.[M]	1xPhospho [S12]	0.0257242	0.00112778	1	1	2	P52272	P52272 [457-471]	P52272 1xPhospho [S468]	0	1693.74375	High	High	0.0008111	0.01312	3.12
False	High	[K].TPVPAQR.[E]		0.0254057	0.00112778	1	1	1	P04049	P04049 [310-316]		0	768.43626	High	High	0.0008111	0.01298	1.4
False	High	[K].EFAPSDEELDSYR.[R]	1xPhospho [S5]	0.0249352	0.00112778	1	1	1	O75391	O75391 [110-122]	O75391 1xPhospho [S114]	0	1637.63669	High	High	0.0008111	0.01271	2.14
False	High	[R].EDMAALEKDYEEVGVDSVEGEGEEEGEEY.[-]	1xOxidation [M3]	0.0254057	0.00112778	1	2	1	Q71U36	Q71U36 [423-451]		1	3252.30563	High	High	0.0008111	0.01298	2.16
False	High	[K].ALTSPSWGK.[G]	1xPhospho [S4]	0.0254057	0.00112778	1	1	1	Q10571	Q10571 [1004-1012]	Q10571 1xPhospho [S1007]	0	1026.46559	High	High	0.0008111	0.01295	1.4
False	High	[R].GIITDSFGR.[H]	1xPhospho [S6]	0.0260464	0.00112778	1	1	1	Q9BSQ5	Q9BSQ5 [379-387]	Q9BSQ5 1xPhospho [S384]	0	1045.4714	High	High	0.0008111	0.01335	1.96
False	High	[R].TTSRSPVLSR.[R]	1xPhospho [S5]	0.0260464	0.00112778	1	1	1	O95819	O95819 [627-636]	O95819 1xPhospho [S631]	1	1183.58308	High	High	0.0008111	0.0133	1.81
False	High	[R].VVSSIEQK.[T]		0.0257242	0.00112778	1	1	1	P63104	P63104 [61-68]		0	889.49892	High	High	0.0008111	0.01315	1.37
False	High	[R].GEGPAIPGDTPPPTPR.[S]	2xPhospho [T10; T14]	0.0254057	0.00112778	1	1	1	O75145	O75145 [705-720]	O75145 2xPhospho [T714; T718]	0	1718.71866	High	High	0.0008111	0.01294	2.4
False	High	[R].GQPEGPLPSSSPRSPSGLRPR.[G]	1xPhospho [S14]	0.0255645	0.00112778	1	1	1	P49815	P49815 [1439-1459]	P49815 1xPhospho [S1452]	1	2239.09792	High	High	0.0008111	0.01302	3.77
False	High	[K].NLVPGESVYGEK.[R]		0.0252479	0.00112778	1	1	1	P22087	P22087 [110-121]		0	1291.65286	High	High	0.0008111	0.01286	1.87
False	High	[K].LTPEQFYVTR.[E]	1xPhospho [Y7]	0.0255645	0.00112778	1	1	1	Q9Y3D2	Q9Y3D2 [58-67]	Q9Y3D2 1xPhospho [Y64]	0	1333.61879	High	High	0.0008111	0.01304	1.85
False	High	[K].SILAKPSSSPDPR.[Y]	1xPhospho [S8]	0.0257242	0.00112778	1	1	1	Q9BTC0	Q9BTC0 [1011-1023]	Q9BTC0 1xPhospho [S1018]	0	1434.69884	High	High	0.0008111	0.01317	3.09
False	High	[R].SFSPTMK.[V]	1xPhospho [S3]	0.0258848	0.00112778	1	1	1	A3KN83	A3KN83 [212-218]	A3KN83 1xPhospho [S214]	0	877.35253	High	High	0.0008111	0.01324	1.87
False	High	[R].TLFASPLAK.[S]	1xPhospho [S5]	0.0250911	0.00112778	1	1	1	Q96HA1	Q96HA1 [104-112]	Q96HA1 1xPhospho [S108]	0	1027.52238	High	High	0.0008111	0.01275	1.85
False	High	[K].STVSETFMSKPSIAK.[R]	1xPhospho [T2]	0.0258848	0.00112778	1	3	1	O75044	O75044 [424-438]	O75044 1xPhospho [T425]	0	1692.79142	High	High	0.0008111	0.01319	1.99
False	High	[R].RLPSSPASPSPK.[G]	1xPhospho [S8]	0.0260464	0.00112778	1	1	1	Q9H4G0	Q9H4G0 [537-548]	Q9H4G0 1xPhospho [S544]	1	1303.64059	High	High	0.0008111	0.01332	1.96
False	High	[R].VLKEPVNLEGDDTSLIHGK.[I]		0.026209	0.00112778	1	1	1	Q9H2J7	Q9H2J7 [662-680]		1	2064.09716	High	High	0.0008111	0.01338	1.48
False	High	[R].HSPTGPPGFPR.[D]	1xPhospho [S2]	0.0255645	0.00112778	1	1	1	P98175	P98175 [88-98]	P98175 1xPhospho [S89]	0	1229.5463	High	High	0.0008111	0.013	1.78
False	High	[R].SGSGNFGGGR.[G]	1xPhospho [S3]	0.0252479	0.00112778	1	1	1	P09651	P09651 [197-206]	P09651 1xPhospho [S199]	0	975.368	High	High	0.0008111	0.01289	1.86
False	High	[K].LVGSPPWK.[E]	1xPhospho [S4]	0.0255645	0.00112778	1	1	1	Q86UA6	Q86UA6 [15-22]	Q86UA6 1xPhospho [S18]	0	963.46995	High	High	0.0008111	0.01302	1.39
False	High	[R].GPSPAPASSPKR.[E]	1xPhospho [S8]	0.0258848	0.00112778	1	1	1	Q9H7N4	Q9H7N4 [717-728]	Q9H7N4 1xPhospho [S724]	1	1231.58308	High	High	0.0008111	0.01318	2.09
False	High	[K].EMTLDEWK.[A]		0.0255645	0.00112778	1	1	1	Q8NC51	Q8NC51 [287-294]		0	1051.47647	High	High	0.0008111	0.01308	1.97
False	High	[R].RNSSIVGRR.[S]	1xPhospho [S4]	0.026209	0.00112778	1	1	1	Q96N67	Q96N67 [437-445]	Q96N67 1xPhospho [S440]	2	1124.56843	High	High	0.0008111	0.01337	1.74
False	High	[K].TKIVDSPEKLK.[N]	1xPhospho [S6]	0.026209	0.00112778	1	1	1	Q9BZD4	Q9BZD4 [242-252]	Q9BZD4 1xPhospho [S247]	2	1337.70761	High	High	0.0008111	0.0134	1.77
False	High	[R].IVLLDSSLEYK.[K]	1xPhospho [S6]	0.0249352	0.00112778	1	1	1	P49368	P49368 [238-248]	P49368 1xPhospho [S243]	0	1359.68073	High	High	0.0008111	0.01268	1.89
False	High	[K].IVVVTAGVR.[Q]		0.026209	0.00112778	1	1	1	P07195	P07195 [92-100]		0	913.58293	High	High	0.0008111	0.01337	1.78
False	High	[R].KESYSVYVYK.[V]	1xPhospho [S3]	0.0249352	0.00112778	2	9	1	Q5QNW6; P58876	Q5QNW6 [35-44]; P58876 [35-44]	Q5QNW6 1xPhospho [S37]; P58876 1xPhospho [S37]	1	1345.60756	High	High	0.0008111	0.01273	2.33
False	High	[K].APSPSINRQTSIETDR.[V]	1xPhospho [S11]	0.0257242	0.00112778	1	1	2	Q9UJ41	Q9UJ41 [122-137]	Q9UJ41 1xPhospho [S132]	1	1851.85965	High	High	0.0008111	0.01316	2.79
False	High	[K].ISSVPNSLSK.[R]	1xPhospho [S3]	0.0258848	0.00112778	1	1	1	Q5VZ89	Q5VZ89 [1621-1630]	Q5VZ89 1xPhospho [S1623]	0	1111.53948	High	High	0.0008111	0.01321	2.39
False	High	[K].AVPVESPVQKV.[-]	1xPhospho [S6]	0.0249352	0.00112778	1	1	1	Q8TB61	Q8TB61 [422-432]	Q8TB61 1xPhospho [S427]	1	1232.62863	High	High	0.0008111	0.0127	2.37
False	High	[R].DRGFGAPR.[F]		0.0249352	0.00112778	1	1	1	P17844	P17844 [13-20]		1	875.44822	High	High	0.0008111	0.01269	1.55
False	High	[K].SLIVEGKR.[E]		0.0263726	0.0011837	1	1	1	P35659	P35659 [51-58]		1	901.54654	High	High	0.0008452	0.01351	1.81
False	High	[K].GVQVPASPDTVPQPSLR.[I]	1xPhospho [S7]	0.0265371	0.0011837	1	1	1	Q92613	Q92613 [79-95]	Q92613 1xPhospho [S85]	0	1827.90005	High	High	0.0008452	0.01359	1.68
False	High	[K].VIPELNGK.[L]		0.0265371	0.0011837	1	1	1	P04406	P04406 [220-227]		0	869.50909	High	High	0.0008452	0.01357	1.68
False	High	[K].RWSIVSSPER.[E]	2xPhospho [S3; S6]	0.0265371	0.0011837	1	1	1	Q12923	Q12923 [1080-1089]	Q12923 2xPhospho [S1082; S1085]	1	1376.57596	High	High	0.0008452	0.01362	2.93
False	High	[R].FQEAKGDSPQEK.[L]	1xPhospho [S8]	0.0263726	0.0011837	1	1	1	Q00059	Q00059 [170-181]	Q00059 1xPhospho [S177]	1	1443.61517	High	High	0.0008111	0.01345	2.81
False	High	[R].HVMLLR.[A]		0.0265371	0.0011837	1	1	1	Q96TC7	Q96TC7 [62-67]		0	768.45489	High	High	0.0008452	0.01355	1.92
False	High	[R].TRLSPPR.[A]	1xPhospho [S4]	0.0263726	0.0011837	1	1	1	Q96PK6	Q96PK6 [579-585]	Q96PK6 1xPhospho [S582]	1	906.45569	High	High	0.0008111	0.01347	2.09
False	High	[K].TLEPVKPPTVPNDYMTSPAR.[L]	1xPhospho [Y14]; 1xOxidation [M15]	0.0265371	0.0011837	1	1	1	Q8IZP0	Q8IZP0 [200-219]	Q8IZP0 1xPhospho [Y213]	0	2309.08833	High	High	0.0008452	0.01362	1.9
False	High	[R].LTDYVAFLEN.[-]		0.0265371	0.0011837	1	1	1	Q99627	Q99627 [200-209]		0	1184.58338	High	High	0.0008452	0.0136	1.21
False	High	[R].SSPPLPPPAEER.[T]	1xPhospho [S1]	0.0265371	0.0011837	1	1	1	Q96RK0	Q96RK0 [1245-1256]	Q96RK0 1xPhospho [S1245]	0	1356.61952	High	High	0.0008452	0.01357	2.64
False	High	[R].NPLPPILGSPTK.[A]	1xPhospho [S9]	0.0263726	0.0011837	1	1	1	O75385	O75385 [615-626]	O75385 1xPhospho [S623]	0	1313.68648	High	High	0.0008452	0.01351	2.55
False	High	[R].RRHDSLHDPAAPSR.[A]	1xPhospho [S5]	0.0263726	0.0011837	1	1	2	Q92625	Q92625 [883-896]	Q92625 1xPhospho [S887]	2	1694.78709	High	High	0.0008452	0.01353	2.1
False	High	[R].YQTLPGR.[G]	1xPhospho [Y1]	0.0265371	0.0011837	1	1	2	Q6IQ23	Q6IQ23 [1011-1017]	Q6IQ23 1xPhospho [Y1011]	0	914.41316	High	High	0.0008452	0.01356	1.77
False	High	[R].VVLASASPR.[R]	1xPhospho [S7]	0.0265371	0.0011837	1	1	1	O95671	O95671 [15-23]	O95671 1xPhospho [S21]	0	979.49722	High	High	0.0008452	0.01356	2.45
False	High	[K].ESSTSEGADQKMSSPEDDSDTKR.[L]	2xPhospho [S13; S14]; 1xOxidation [M12]	0.0263726	0.0011837	1	1	1	Q15424	Q15424 [371-393]	Q15424 2xPhospho [S383; S384]	2	2662.96994	High	High	0.0008111	0.01347	2.61
False	High	[K].FSGEEGEIEDDESGTENREEKDNIQPTTE.[-]	1xPhospho [T27]	0.0265371	0.0011837	1	1	1	Q9Y2W1	Q9Y2W1 [927-955]	Q9Y2W1 1xPhospho [T953]	2	3364.34963	High	High	0.0008452	0.01362	3.36
False	High	[R].LPLLPPESPGPLRQR.[H]	1xPhospho [S8]	0.0263726	0.0011837	1	1	1	Q14160	Q14160 [846-860]	Q14160 1xPhospho [S853]	1	1749.94113	High	High	0.0008111	0.01348	2.63
False	High	[R].VVQRSSLSRER.[G]	1xPhospho [S6]; 1xDehydrated [S8]	0.0263726	0.0011837	1	1	1	Q04637	Q04637 [1140-1150]	Q04637 1xPhospho [S1145]; 1xDehydrated [S1147]	2	1378.69509	High	High	0.0008111	0.01347	2.18
False	High	[R].MEIQVPPSPTDVAK.[S]	1xPhospho [S8]	0.0263726	0.0011837	1	1	2	Q5T5U3	Q5T5U3 [246-259]	Q5T5U3 1xPhospho [S253]	0	1591.74374	High	High	0.0008111	0.01345	2.72
False	High	[K].VLENAEGAR.[T]		0.0268691	0.00123801	1	1	1	P38646	P38646 [77-85]		0	958.49523	High	High	0.0008781	0.01378	2.3
False	High	[R].SVSHGSNHTQKPDEQR.[S]	2xPhospho [S3; S6]	0.0275452	0.00123801	1	1	1	Q9Y520	Q9Y520 [924-939]	Q9Y520 2xPhospho [S926; S929]	0	1966.78042	High	High	0.0008781	0.01413	1.38
False	High	[K].VAGGAAPSKPASAK.[K]		0.0273747	0.00123801	1	1	1	Q14978	Q14978 [497-510]		0	1211.67426	High	High	0.0008781	0.01408	1.09
False	High	[K].EAVSGPMAGKPFRPQSLSK.[Y]	1xPhospho [S16]	0.0275452	0.00123801	1	1	1	Q6ZSR9	Q6ZSR9 [270-288]	Q6ZSR9 1xPhospho [S285]	0	2067.00929	High	High	0.0008781	0.01417	3.59
False	High	[R].LSSDSFAR.[L]	1xPhospho [S]	0.0275452	0.00123801	1	1	2	Q9HB09	Q9HB09 [241-248]	Q9HB09 1xPhospho [S]	0	962.3979	High	High	0.0008781	0.01417	1.94
False	High	[K].LYESVK.[K]	1xPhospho [Y2]	0.0268691	0.00123801	1	1	1	P46013	P46013 [240-245]	P46013 1xPhospho [Y241]	0	818.36956	High	High	0.0008781	0.01381	1.81
False	High	[K].KPSPQPSSPR.[Q]	1xPhospho [S]	0.0268691	0.00123801	1	1	3	O75909	O75909 [322-331]	O75909 1xPhospho [S]	0	1160.54596	High	High	0.0008781	0.01379	2.56
False	High	[K].SLDKAGSESPHPGRR.[T]	1xPhospho [S9]	0.0270367	0.00123801	1	1	1	Q9HCH0	Q9HCH0 [618-632]	Q9HCH0 1xPhospho [S626]	2	1673.77552	High	High	0.0008781	0.01387	2.02
False	High	[R].GKPSEQLTPTR.[A]	1xPhospho [T8]	0.0270367	0.00123801	1	1	1	Q14687	Q14687 [426-436]	Q14687 1xPhospho [T433]	0	1293.61986	High	High	0.0008781	0.01382	2.23
False	High	[R].IDGPPTPASLR.[F]	1xPhospho [T6]	0.0272052	0.00123801	1	1	1	O94913	O94913 [780-790]	O94913 1xPhospho [T785]	0	1203.57693	High	High	0.0008781	0.01394	2.18
False	High	[R].KPSDGSPDTKPSR.[L]	2xPhospho [S3; S6]	0.0273747	0.00123801	1	1	1	Q92733	Q92733 [207-219]	Q92733 2xPhospho [S209; S212]	0	1531.61894	High	High	0.0008781	0.01408	2.0
False	High	[R].SASPDYNR.[T]	1xPhospho [S3]	0.0268691	0.00123801	1	1	1	Q14669	Q14669 [75-82]	Q14669 1xPhospho [S77]	0	989.37242	High	High	0.0008781	0.01378	1.82
False	High	[R].FNGQFK.[T]		0.0272052	0.00123801	1	1	1	P63220	P63220 [46-51]		0	740.3726	High	High	0.0008781	0.01393	1.83
False	High	[R].KDNRRPDLEIYKPGLSR.[L]	1xPhospho [Y11]	0.0273747	0.00123801	1	1	1	Q86US8	Q86US8 [42-58]	Q86US8 1xPhospho [Y52]	2	2137.09138	High	High	0.0008781	0.01405	2.88
False	High	[R].DLFEDELVPLFEK.[A]		0.0270367	0.00123801	1	1	1	O60506	O60506 [172-184]		0	1593.80467	High	High	0.0008781	0.01383	1.43
False	High	[R].GRPSKTPSPSQPK.[K]	1xPhospho [S8]	0.0267026	0.00123801	1	1	1	Q9NTI5	Q9NTI5 [1376-1388]	Q9NTI5 1xPhospho [S1383]	1	1446.71007	High	High	0.0008452	0.01363	2.16
False	High	[R].KGAGSVFR.[A]	1xPhospho [S5]	0.0275452	0.00123801	1	1	1	P62917	P62917 [10-17]	P62917 1xPhospho [S14]	1	901.42914	High	High	0.0008781	0.01411	2.72
False	High	[R].GLPPSVER.[G]	1xPhospho [S5]	0.0272052	0.00123801	1	1	7	Q96E39	Q96E39 [347-354]	Q96E39 1xPhospho [S351]	0	934.43937	High	High	0.0008781	0.01398	1.72
False	High	[R].KGSWSER.[R]	1xPhospho [S3]	0.0272052	0.00123801	1	1	1	Q96N67	Q96N67 [430-436]	Q96N67 1xPhospho [S432]	1	929.38767	High	High	0.0008781	0.014	2.06
False	High	[K].RKSLSDSESDDSK.[S]	2xPhospho [S3; S5]	0.0273747	0.00123801	1	1	2	Q13185	Q13185 [91-103]	Q13185 2xPhospho [S93; S95]	2	1613.60917	High	High	0.0008781	0.01406	1.37
False	High	[K].NRDLTYER.[E]	1xPhospho [Y6]	0.0275452	0.00123801	1	1	1	Q5VZL5	Q5VZL5 [172-179]	Q5VZL5 1xPhospho [Y177]	1	1146.49393	High	High	0.0008781	0.01418	1.9
False	High	[K].QTDLELSPLTKEEK.[T]	1xPhospho [S7]	0.0275452	0.00123801	1	1	1	Q8WVK7	Q8WVK7 [95-108]	Q8WVK7 1xPhospho [S101]	1	1710.81974	High	High	0.0008781	0.01418	1.89
False	High	[-].MSILKIHAR.[E]	1xPhospho [S2]; 1xMet-loss+Acetyl [N-Term]	0.0268691	0.00123801	1	1	1	P06733	P06733 [1-9]	P06733 1xPhospho [S2]; 1xMet-loss+Acetyl [N-Term]	1	1059.57106	High	High	0.0008781	0.01376	1.85
False	High	[K].RKPSTSDDSDSNFEKIVSK.[A]	3xPhospho [S4; S6; S9]	0.0273747	0.00123801	1	1	2	P11388	P11388 [1466-1484]	P11388 3xPhospho [S1469; S1471; S1474]	2	2379.95066	High	High	0.0008781	0.01409	1.97
False	High	[R].HSPQQPSNGSLR.[S]	1xPhospho [S]	0.0275452	0.00123801	1	1	2	Q07157	Q07157 [328-339]	Q07157 1xPhospho [S]	0	1387.61142	High	High	0.0008781	0.01419	2.0
False	High	[R].TKDQPDGSSLSPAQSPSQSQPPAASSLREPGLESK.[E]	2xPhospho [S11; S15]	0.0275452	0.00123801	1	1	1	Q6WCQ1	Q6WCQ1 [210-244]	Q6WCQ1 2xPhospho [S220; S224]	2	3724.6739	High	High	0.0008781	0.01412	3.14
False	High	[R].SGEQITSSPVSPK.[S]	2xPhospho [S1; S7]	0.0272052	0.00123801	1	1	1	O43314	O43314 [1006-1018]	O43314 2xPhospho [S1006; S1012]	0	1476.6019	High	High	0.0008781	0.01399	2.71
False	High	[R].RGSSPGSLEIPK.[D]	1xPhospho [S3]	0.0268691	0.00123801	1	1	1	Q6GYQ0	Q6GYQ0 [858-869]	Q6GYQ0 1xPhospho [S860]	1	1307.63551	High	High	0.0008781	0.0138	2.67
False	High	[R].KSVSTSSPAGAAIASTSGASNNSSSN.[-]	1xPhospho [S25]	0.0270367	0.00123801	1	1	1	Q86UE8	Q86UE8 [747-772]	Q86UE8 1xPhospho [S771]	1	2420.0573	High	High	0.0008781	0.01386	3.17
False	High	[R].SGITSPVEK.[R]	1xPhospho [S5]	0.0272052	0.00123801	1	1	1	O14686	O14686 [2636-2644]	O14686 1xPhospho [S2640]	0	997.46017	High	High	0.0008781	0.01398	1.38
False	High	[R].VRRPSESDKEDELDK.[V]	2xPhospho [S5; S7]	0.0267026	0.00123801	1	1	1	Q02952	Q02952 [623-637]	Q02952 2xPhospho [S627; S629]	2	1962.82056	High	High	0.0008452	0.01366	2.9
False	High	[K].AAPAQVRPPSPGNIRPVKR.[E]	1xPhospho [S10]	0.0270367	0.00123801	1	1	1	Q14244	Q14244 [356-374]	Q14244 1xPhospho [S365]	1	2091.13352	High	High	0.0008781	0.01381	2.96
False	High	[K].ASVSGPNSPSETRR.[E]	2xPhospho [S4; S8]	0.0273747	0.00123801	1	1	1	O15344	O15344 [89-102]	O15344 2xPhospho [S92; S96]	1	1604.64656	High	High	0.0008781	0.01408	2.63
False	High	[K].LQRPPSVDSIIR.[S]	1xPhospho [S6]	0.0272052	0.00123801	1	1	2	Q1MSJ5	Q1MSJ5 [896-907]	Q1MSJ5 1xPhospho [S901]	0	1460.7621	High	High	0.0008781	0.01396	2.16
False	High	[R].VRHGTPDPSPR.[K]	2xPhospho [T5; S9]	0.0272052	0.00123801	1	1	2	Q9BRD0	Q9BRD0 [131-141]	Q9BRD0 2xPhospho [T135; S139]	1	1378.56646	High	High	0.0008781	0.01399	2.22
False	High	[R].DLIDNSFNR.[Y]	1xPhospho [S6]	0.0267026	0.00123801	1	1	1	Q8IY81	Q8IY81 [683-691]	Q8IY81 1xPhospho [S688]	0	1173.49359	High	High	0.0008452	0.01369	1.93
False	High	[K].FGNPGEK.[L]		0.0275452	0.00123801	1	1	1	P17844	P17844 [34-40]		0	748.36243	High	High	0.0008781	0.01414	1.45
False	High	[K].AGSSPAQGAQNEPPRLNASPAAR.[E]	1xPhospho [S3]	0.0268691	0.00123801	1	1	1	Q9UGU0	Q9UGU0 [556-578]	Q9UGU0 1xPhospho [S558]	1	2327.08881	High	High	0.0008781	0.01377	2.35
False	High	[R].SHSPSIDGTPK.[R]	1xPhospho [S3]	0.0272052	0.00123801	1	1	1	Q9BWT3	Q9BWT3 [646-656]	Q9BWT3 1xPhospho [S648]	0	1205.51981	High	High	0.0008781	0.01393	2.02
False	High	[K].NTGVSPASRPSPGTPTSPSNLTSGLK.[T]	1xPhospho [S17]	0.0267026	0.00123801	1	1	1	Q5VT52	Q5VT52 [469-494]	Q5VT52 1xPhospho [S485]	0	2590.25085	High	High	0.0008452	0.01366	2.38
False	High	[R].KASSPNLHR.[R]	1xPhospho [S4]	0.0280629	0.00129083	1	1	1	P51956	P51956 [352-360]	P51956 1xPhospho [S355]	1	1089.52008	High	High	0.0009104	0.01441	1.22
False	High	[K].ILYPNVR.[A]	1xPhospho [Y3]	0.0284132	0.00129083	1	1	1	Q16760	Q16760 [719-725]	Q16760 1xPhospho [Y721]	0	954.48084	High	High	0.0009104	0.01467	1.67
False	High	[-].MSFFNFRK.[I]	1xPhospho [S2]; 1xMet-loss+Acetyl [N-Term]	0.0278893	0.00129083	1	1	1	Q9H2G2	Q9H2G2 [1-8]	Q9H2G2 1xPhospho [S2]; 1xMet-loss+Acetyl [N-Term]	1	1067.47101	High	High	0.0009104	0.01437	1.73
False	High	[R].LTDKHQSIEEAK.[S]	1xPhospho [S7]	0.0280629	0.00129083	1	1	1	Q13464	Q13464 [698-709]	Q13464 1xPhospho [S704]	1	1478.68866	High	High	0.0009104	0.01445	2.19
False	High	[K].EEHGGLIRSPR.[H]	1xPhospho [S9]	0.02859	0.00129083	1	1	1	P26368	P26368 [71-81]	P26368 1xPhospho [S79]	1	1330.62634	High	High	0.0009104	0.0147	2.44
False	High	[K].LPTPTSSVPAQKTER.[K]	1xPhospho [T3]	0.0282376	0.00129083	1	1	1	Q9BTA9	Q9BTA9 [291-305]	Q9BTA9 1xPhospho [T293]	1	1691.83639	High	High	0.0009104	0.01456	1.5
False	High	[-].MSSSPLSKKR.[R]	1xPhospho [S4]; 1xMet-loss+Acetyl [N-Term]	0.0284132	0.00129083	1	1	2	P22314	P22314 [1-10]	P22314 1xPhospho [S4]; 1xMet-loss+Acetyl [N-Term]	2	1111.55071	High	High	0.0009104	0.01466	2.08
False	High	[K].DILIQYDR.[T]		0.02859	0.00129083	1	1	1	P62249	P62249 [110-117]		0	1035.54694	High	High	0.0009104	0.01474	1.86
False	High	[R].AVGTPGPGPRLSPLGPSK.[A]	1xPhospho [S12]	0.0284132	0.00129083	1	1	1	Q75VX8	Q75VX8 [724-741]	Q75VX8 1xPhospho [S735]	1	1767.91531	High	High	0.0009104	0.01465	2.46
False	High	[R].IALPAPRGSGTASDDEFENLR.[I]	1xPhospho [S9]	0.0278893	0.00129083	1	1	1	Q7Z6Z7	Q7Z6Z7 [1895-1915]	Q7Z6Z7 1xPhospho [S1903]	1	2296.06053	High	High	0.0009104	0.01438	2.48
False	High	[R].LRSSSMEIR.[E]	1xPhospho [S5]	0.0277168	0.00129083	1	1	1	Q8TBN0	Q8TBN0 [64-72]	Q8TBN0 1xPhospho [S68]	1	1158.53368	High	High	0.0008781	0.01425	2.18
False	High	[R].GGPISFSSSR.[S]	1xPhospho [S]	0.0282376	0.00129083	1	1	3	P35580	P35580 [1931-1940]	P35580 1xPhospho [S]	0	1074.46157	High	High	0.0009104	0.01451	1.95
False	High	[R].GPAGEAGASPPVRR.[V]	1xPhospho [S9]	0.0280629	0.00129083	1	1	1	Q13425	Q13425 [102-115]	Q13425 1xPhospho [S110]	1	1401.66345	High	High	0.0009104	0.01445	2.81
False	High	[R].LFSSFLKRPK.[S]	1xPhospho [S4]	0.0282376	0.00129083	1	1	1	P11171	P11171 [82-91]	P11171 1xPhospho [S85]	1	1302.69699	High	High	0.0009104	0.01457	1.82
False	High	[R].MATGLER.[M]		0.0284132	0.00129083	1	1	1	P52272	P52272 [551-557]		0	777.39235	High	High	0.0009104	0.01458	2.07
False	High	[R].SVAPLPPQRSPR.[T]	1xPhospho [S10]	0.0277168	0.00129083	1	1	4	Q9BST9	Q9BST9 [534-545]	Q9BST9 1xPhospho [S543]	1	1384.70968	High	High	0.0009104	0.01426	2.19
False	High	[R].SVYIDAR.[D]	1xPhospho [Y3]	0.0278893	0.00129083	1	1	1	Q8WU90	Q8WU90 [135-141]	Q8WU90 1xPhospho [Y137]	0	903.39717	High	High	0.0009104	0.01429	2.22
False	High	[R].DYDRGYDSR.[I]	1xPhospho [Y]	0.0278893	0.00129083	1	1	3	P23588	P23588 [265-273]	P23588 1xPhospho [Y]	1	1226.44737	High	High	0.0009104	0.01428	1.5
False	High	[R].SDLYSSGR.[D]	1xPhospho [Y4]	0.0284132	0.00129083	1	1	1	P38159	P38159 [332-339]	P38159 1xPhospho [Y335]	0	964.37717	High	High	0.0009104	0.01462	1.81
False	High	[R].HRLDLGEDYPSGK.[K]	1xPhospho [Y9]	0.0280629	0.00129083	1	1	1	O43143	O43143 [5-17]	O43143 1xPhospho [Y13]	1	1566.69481	High	High	0.0009104	0.01445	1.46
False	High	[R].SWDSSSPVDRPEPEAASPTTR.[T]	1xPhospho [S17]	0.0280629	0.00129083	1	1	2	Q86WB0	Q86WB0 [354-374]	Q86WB0 1xPhospho [S370]	0	2352.01397	High	High	0.0009104	0.01443	3.06
False	High	[-].MSNRPNNNPGGSLRR.[S]	1xPhospho [S12]; 1xMet-loss+Acetyl [N-Term]	0.0284132	0.00129083	1	1	1	Q14669	Q14669 [1-15]	Q14669 1xPhospho [S12]; 1xMet-loss+Acetyl [N-Term]	1	1660.76635	High	High	0.0009104	0.01459	2.73
False	High	[K].LSGLSFK.[R]		0.0282376	0.00129083	1	1	1	P49006	P49006 [100-106]		0	751.43487	High	High	0.0009104	0.01448	2.05
False	High	[R].KEFAKFEEER.[A]		0.02859	0.00129083	1	1	1	P05106	P05106 [751-760]		2	1312.65319	High	High	0.0009104	0.01474	2.09
False	High	[K].TAVNVPR.[Q]		0.0284132	0.00129083	1	1	1	Q96HC4	Q96HC4 [199-205]		0	756.43626	High	High	0.0009104	0.01465	1.62
False	High	[K].AGSEGLQQVVGMKKSGGGDSER.[A]	1xPhospho [S15]	0.0277168	0.00129083	1	1	1	Q8WZA9	Q8WZA9 [389-410]	Q8WZA9 1xPhospho [S403]	2	2257.02785	High	High	0.0009104	0.01427	2.45
False	High	[R].AQQRAESPESSAIESTQSTPQKGR.[G]	2xPhospho [S7; S10]	0.0282376	0.00129083	1	1	1	Q9NTI5	Q9NTI5 [1352-1375]	Q9NTI5 2xPhospho [S1358; S1361]	2	2733.18767	High	High	0.0009104	0.01448	2.64
False	High	[R].LLRLPGSGAVQAASPER.[A]	1xPhospho [S14]	0.02859	0.00129083	1	1	1	Q86U90	Q86U90 [47-63]	Q86U90 1xPhospho [S60]	1	1801.93202	High	High	0.0009104	0.01476	3.51
False	High	[R].GLSIPRADTLDEY.[-]	1xPhospho [S3]	0.0284132	0.00129083	1	1	1	O15116	O15116 [121-133]	O15116 1xPhospho [S123]	1	1529.68833	High	High	0.0009104	0.01464	2.85
False	High	[R].RDYDDMSPR.[R]	2xPhospho [Y3; S7]	0.0284132	0.00129083	1	1	2	P61978	P61978 [278-286]	P61978 2xPhospho [Y280; S284]	1	1314.42216	High	High	0.0009104	0.01461	2.69
False	High	[K].TGGADQSLQQGEGSKKGK.[G]	1xPhospho [S14]	0.0280629	0.00129083	1	1	1	P09132	P09132 [122-139]	P09132 1xPhospho [S135]	2	1855.85456	High	High	0.0009104	0.0144	2.31
False	High	[K].ANNLSSLSKK.[Y]	1xPhospho [S8]	0.0280629	0.00129083	1	1	1	O75396	O75396 [170-179]	O75396 1xPhospho [S177]	1	1141.56128	High	High	0.0009104	0.01442	2.42
False	High	[K].GLNPDGTPALSTLGGFSPASKPSSPR.[E]	2xPhospho [S20; S23]	0.0282376	0.00129083	1	1	1	Q9UK58	Q9UK58 [319-344]	Q9UK58 2xPhospho [S338; S341]	0	2671.21645	High	High	0.0009104	0.01451	4.46
False	High	[K].ARGSEDDDAQAQHPR.[K]	1xPhospho [S4]	0.0284132	0.00129083	1	1	1	Q6UB99	Q6UB99 [2371-2385]	Q6UB99 1xPhospho [S2374]	1	1732.70348	High	High	0.0009104	0.01467	1.29
False	High	[R].KMSVMGR.[Q]	1xPhospho [S3]	0.0278893	0.00129083	1	1	1	Q7Z3K3	Q7Z3K3 [744-750]	Q7Z3K3 1xPhospho [S746]	1	888.38312	High	High	0.0009104	0.01434	2.28
False	High	[-].MSLLNKPK.[S]	1xPhospho [S2]; 1xMet-loss+Acetyl [N-Term]	0.0284132	0.00129083	1	1	3	P62316	P62316 [1-8]	P62316 1xPhospho [S2]; 1xMet-loss+Acetyl [N-Term]	0	921.48051	High	High	0.0009104	0.01462	1.33
False	High	[R].RRGTPEPEEAGR.[R]	1xPhospho [T4]	0.02859	0.00129083	1	1	1	Q9UFB7	Q9UFB7 [387-398]	Q9UFB7 1xPhospho [T390]	2	1434.64853	High	High	0.0009104	0.01476	1.35
False	High	[R].ELSGTIK.[E]		0.0282376	0.00129083	1	1	1	P30050	P30050 [124-130]		0	747.4247	High	High	0.0009104	0.01452	1.45
False	High	[R].LSSPGPSR.[S]	1xPhospho [S3]	0.0278893	0.00129083	1	1	1	Q86VQ6	Q86VQ6 [40-47]	Q86VQ6 1xPhospho [S42]	0	880.39242	High	High	0.0009104	0.01433	1.6
False	High	[R].FQSSAVMALQEASEAYLVGLFEDTNLCAIHAK.[R]	1xCarbamidomethyl [C27]; 3xDehydrated [S4; S13; T24]	0.0277168	0.00129083	1	1	1	Q71DI3	Q71DI3 [85-116]	Q71DI3 3xDehydrated [S88; S97; T108]	0	3459.67117	High	High	0.0009104	0.01427	3.27
False	High	[R].SQSLNIR.[T]	1xPhospho [S3]	0.02859	0.00129083	1	1	2	O00443	O00443 [336-342]	O00443 1xPhospho [S338]	0	897.41897	High	High	0.0009104	0.01469	2.19
False	High	[K].GAYREHPYGR.[Y]	1xPhospho [Y8]	0.0277168	0.00129083	1	1	1	Q07666	Q07666 [433-442]	Q07666 1xPhospho [Y440]	1	1285.54736	High	High	0.0009104	0.01426	1.67
False	High	[R].LGADESEEEGRRGSLSNAGDPEIVK.[S]	2xPhospho [S6; S14]	0.0282376	0.00129083	1	1	1	O43847	O43847 [81-105]	O43847 2xPhospho [S86; S94]	2	2775.187	High	High	0.0009104	0.01454	2.95
False	High	[K].LQTPNTFPK.[R]	2xPhospho [T3; T6]	0.02859	0.00129083	1	1	1	Q14978	Q14978 [605-613]	Q14978 2xPhospho [T607; T610]	0	1205.50033	High	High	0.0009104	0.01468	2.42
False	High	[R].EAASSPAGEPLRKRPR.[R]	1xPhospho [S5]	0.0284132	0.00129083	1	1	1	Q96EB6	Q96EB6 [23-38]	Q96EB6 1xPhospho [S27]	2	1801.90687	High	High	0.0009104	0.0146	1.5
False	High	[R].ITPFNLQEEMEEGHFDADGNYFLNR.[D]	1xPhospho [Y21]	0.0280629	0.00129083	1	1	1	O95400	O95400 [87-111]	O95400 1xPhospho [Y107]	0	3066.29754	High	High	0.0009104	0.01441	2.46
False	High	[R].HRSNSFSDER.[E]	1xPhospho [S3]	0.0278893	0.00129083	1	1	2	Q09666	Q09666 [5778-5787]	Q09666 1xPhospho [S5780]	1	1314.52227	High	High	0.0009104	0.01436	1.57
False	High	[R].RGSSAAASPGSPPPGR.[A]	2xPhospho [S4; S8]	0.02859	0.00129083	1	1	1	Q86UX6	Q86UX6 [8-23]	Q86UX6 2xPhospho [S11; S15]	1	1611.66763	High	High	0.0009104	0.01468	2.21
False	High	[R].IKSYDYEAWAK.[L]	2xPhospho [S3; Y4]	0.0284132	0.00129083	1	1	1	Q9H6T3	Q9H6T3 [85-95]	Q9H6T3 2xPhospho [S87; Y88]	1	1533.60625	High	High	0.0009104	0.01464	1.71
False	High	[K].TAPPASPEAR.[K]	1xPhospho [S6]	0.0284132	0.00129083	1	1	1	Q96JM3	Q96JM3 [537-546]	Q96JM3 1xPhospho [S542]	0	1076.47722	High	High	0.0009104	0.01467	2.19
False	High	[R].RLSAQAHPAGK.[M]	1xPhospho [S3]	0.0280629	0.00129083	1	1	1	Q2TAZ0	Q2TAZ0 [401-411]	Q2TAZ0 1xPhospho [S403]	1	1215.5994	High	High	0.0009104	0.01444	1.48
False	High	[K].AIFQTIQNR.[N]		0.0280629	0.00129083	1	1	1	O95373	O95373 [964-972]		0	1090.60037	High	High	0.0009104	0.01446	1.75
False	High	[R].RISYVQDENRDPIR.[R]	1xPhospho [S3]	0.0284132	0.00129083	1	1	1	Q9NQS7	Q9NQS7 [70-83]	Q9NQS7 1xPhospho [S72]	2	1840.87015	High	High	0.0009104	0.01464	2.89
False	High	[R].ERHPSWR.[S]	1xDehydrated [S5]	0.0280629	0.00129083	1	1	1	P23588	P23588 [402-408]	P23588 1xDehydrated [S406]	1	949.47511	High	High	0.0009104	0.01441	2.14
False	High	[R].RLAVPTEVSTEVPEMDTST.[-]	1xPhospho [S18]; 1xOxidation [M15]	0.0284132	0.00129083	1	1	1	O00488	O00488 [116-134]	O00488 1xPhospho [S133]	1	2157.96212	High	High	0.0009104	0.01466	2.47
False	High	[K].IQNGAQGIR.[F]		0.02859	0.00129083	1	1	1	P31943	P31943 [36-44]		0	956.5272	High	High	0.0009104	0.01476	1.83
False	High	[K].LGYSYSR.[D]	1xPhospho [Y3]	0.02859	0.00129083	1	1	1	Q8NDI1	Q8NDI1 [764-770]	Q8NDI1 1xPhospho [Y766]	0	925.38152	High	High	0.0009104	0.0147	1.68
False	High	[K].GRGSWGGR.[H]	1xPhospho [S4]	0.0287677	0.00134712	1	1	1	Q7L2J0	Q7L2J0 [387-394]	Q7L2J0 1xPhospho [S390]	1	912.38359	High	High	0.0009449	0.01481	1.81
False	High	[R].RSSLLSLMTGK.[K]	1xPhospho [S2]; 1xOxidation [M8]	0.0287677	0.00134712	1	1	1	Q6WKZ4	Q6WKZ4 [433-443]	Q6WKZ4 1xPhospho [S434]	1	1288.63306	High	High	0.0009449	0.01486	2.25
False	High	[K].NLQTVNVDEN.[-]		0.0287677	0.00134712	1	1	2	P62899	P62899 [116-125]		0	1145.54331	High	High	0.0009449	0.01487	1.89
False	High	[K].KFDHESSPGTDEDKSG.[-]	1xPhospho [T10]; 1xDehydrated [S7]	0.0287677	0.00134712	1	1	1	Q13427	Q13427 [739-754]	Q13427 1xPhospho [T748]; 1xDehydrated [S745]	2	1797.69633	High	High	0.0009449	0.01486	3.04
False	High	[K].MDSDEDEKEGEEEK.[V]	1xPhospho [S3]; 1xOxidation [M1]	0.0287677	0.00134712	1	1	1	Q96ST2	Q96ST2 [375-388]	Q96ST2 1xPhospho [S377]	1	1765.59938	High	High	0.0009449	0.01487	1.71
False	High	[R].SRTVSASSTGDLPK.[A]	2xPhospho [S5; S7]	0.0287677	0.00134712	1	1	1	P78362	P78362 [490-503]	P78362 2xPhospho [S494; S496]	1	1565.66081	High	High	0.0009449	0.01486	2.55
False	High	[K].VSTPVVK.[Q]	1xPhospho [T3]	0.0287677	0.00134712	1	1	1	Q9BTA9	Q9BTA9 [480-486]	Q9BTA9 1xPhospho [T482]	0	809.41685	High	High	0.0009449	0.01484	2.03
False	High	[R].RKPAAPPPSPAAR.[E]	1xPhospho [S9]	0.0289466	0.00140289	1	1	1	Q9Y4F5	Q9Y4F5 [1080-1092]	Q9Y4F5 1xPhospho [S1088]	1	1395.72566	High	High	0.0009784	0.01494	1.69
False	High	[K].EGFGEGGKSPELPGVQEDEAAS.[-]	1xPhospho [S9]	0.0289466	0.00140289	1	1	1	Q8N5S9	Q8N5S9 [484-505]	Q8N5S9 1xPhospho [S492]	1	2269.94964	High	High	0.0009784	0.01497	2.67
False	High	[R].EDVEVAESPLR.[V]	1xPhospho [S8]	0.0291264	0.00140289	1	1	1	Q99567	Q99567 [510-520]	Q99567 1xPhospho [S517]	0	1323.5828	High	High	0.0009784	0.01498	2.37
False	High	[K].GKVPITYLELLN.[-]		0.0289466	0.00140289	1	1	1	Q9Y371	Q9Y371 [354-365]		1	1359.78823	High	High	0.0009784	0.0149	1.93
False	High	[K].SEKFGSPK.[K]	1xPhospho [S6]	0.0289466	0.00140289	1	1	1	Q96T58	Q96T58 [1189-1196]	Q96T58 1xPhospho [S1194]	1	959.42339	High	High	0.0009784	0.01489	2.24
False	High	[R].VSPTSPR.[L]	1xPhospho [S5]	0.0289466	0.00140289	1	1	1	Q9UKA4	Q9UKA4 [129-135]	Q9UKA4 1xPhospho [S133]	0	823.37096	High	High	0.0009784	0.01495	1.82
False	High	[R].EAGNEPPTPR.[K]	1xPhospho [T8]	0.0291264	0.00140289	1	1	1	Q6PCT2	Q6PCT2 [218-227]	Q6PCT2 1xPhospho [T225]	0	1147.47794	High	High	0.0009784	0.01502	2.22
False	High	[R].IMLKGDNITLLQSVSN.[-]		0.0291264	0.00140289	1	1	1	P62304	P62304 [77-92]		1	1745.9466	High	High	0.0009784	0.01505	2.84
False	High	[K].TPISPLK.[T]	1xPhospho [S4]	0.0291264	0.00140289	1	1	1	Q9NQW6	Q9NQW6 [320-326]	Q9NQW6 1xPhospho [S323]	0	835.4325	High	High	0.0009784	0.01506	1.8
False	High	[R].LGSSDILNYSGNLMEPPFQNQKK.[F]	1xPhospho [S10]	0.0289466	0.00140289	1	1	1	O14530	O14530 [179-201]	O14530 1xPhospho [S188]	1	2660.24259	High	High	0.0009784	0.01491	2.76
False	High	[K].TDKTLVLLMGK.[E]		0.0289466	0.00140289	1	1	1	P07737	P07737 [106-116]		1	1218.71262	High	High	0.0009784	0.01493	1.63
False	High	[K].DTDGGPKEEESPV.[-]	1xPhospho [S11]	0.0291264	0.00140289	1	1	1	P53985	P53985 [488-500]	P53985 1xPhospho [S498]	1	1439.55738	High	High	0.0009784	0.015	3.27
False	High	[R].GYMMMFPR.[V]	1xPhospho [Y2]; 3xOxidation [M3; M4; M5]	0.0291264	0.00140289	1	1	1	O14654	O14654 [742-749]	O14654 1xPhospho [Y743]	0	1160.39745	High	High	0.0009784	0.01498	1.69
False	High	[R].IKQLSFSR.[T]	1xPhospho [S5]	0.0293074	0.00145841	1	1	1	Q7Z2Z1	Q7Z2Z1 [1016-1023]	Q7Z2Z1 1xPhospho [S1020]	1	1058.53942	High	High	0.0009784	0.01512	1.8
False	High	[R].RSSPPGHYYQK.[S]	2xPhospho [S3; Y8]	0.0293074	0.00145841	1	1	1	Q9NX40	Q9NX40 [121-131]	Q9NX40 2xPhospho [S123; Y128]	1	1479.58177	High	High	0.0009784	0.01513	1.43
False	High	[R].RLSPSASPPRR.[R]	2xPhospho [S3; S5]	0.0293074	0.00145841	1	1	1	Q8IYB3	Q8IYB3 [387-397]	Q8IYB3 2xPhospho [S389; S391]	2	1383.62939	High	High	0.0009784	0.01509	2.49
False	High	[K].GTVIKPPVEEYEEMK.[S]	1xPhospho [Y11]	0.0293074	0.00145841	1	1	1	Q9P0K7	Q9P0K7 [566-580]	Q9P0K7 1xPhospho [Y576]	0	1828.84384	High	High	0.0009784	0.01509	1.7
False	High	[K].FLKPNTPLESR.[I]	1xPhospho [T6]	0.0293074	0.00145841	1	1	4	Q8N336	Q8N336 [144-154]	Q8N336 1xPhospho [T149]	0	1381.68754	High	High	0.0009784	0.01512	1.92
False	High	[R].RTEKSPSLR.[K]	1xPhospho [S5]	0.0293074	0.00145841	1	1	1	Q1ED39	Q1ED39 [92-100]	Q1ED39 1xPhospho [S96]	2	1153.57251	High	High	0.0009784	0.01512	1.59
False	High	[R].NSSPEDRYEEQERSPR.[D]	1xPhospho [S14]	0.0293074	0.00145841	1	1	1	Q9HCG8	Q9HCG8 [26-41]	Q9HCG8 1xPhospho [S39]	2	2058.85127	High	High	0.0009784	0.01513	2.41
False	High	[R].RASPGLSMPSSSPPIKK.[Y]	2xPhospho [S3; S7]	0.0293074	0.00145841	1	1	2	P57682	P57682 [90-106]	P57682 2xPhospho [S92; S96]	2	1899.87993	High	High	0.0009784	0.01515	2.28
False	High	[K].KMGSDEFDISPR.[I]	1xPhospho [S10]	0.0293074	0.00145841	1	1	1	Q8IWI9	Q8IWI9 [2532-2543]	Q8IWI9 1xPhospho [S2541]	1	1461.60797	High	High	0.0009784	0.01515	2.67
False	High	[K].AMQGLTGR.[K]		0.0293074	0.00145841	1	1	1	P26368	P26368 [445-452]		0	833.4298	High	High	0.0009784	0.01516	1.58
False	High	[R].VYSPYNHR.[H]	1xPhospho [S3]	0.0293074	0.00145841	1	1	1	Q9NS56	Q9NS56 [583-590]	Q9NS56 1xPhospho [S585]	0	1115.46699	High	High	0.0009784	0.01511	1.82
False	High	[R].ESPSPAPKPR.[K]	1xPhospho [S2]	0.0293074	0.00145841	1	1	1	Q8IYB3	Q8IYB3 [449-458]	Q8IYB3 1xPhospho [S450]	0	1145.53506	High	High	0.0009784	0.01513	1.48
False	High	[K].IEPIPGESPK.[M]	1xPhospho [S8]	0.0293074	0.00145841	1	1	1	O60841	O60841 [1161-1170]	O60841 1xPhospho [S1168]	0	1146.54423	High	High	0.0009784	0.01509	2.37
False	High	[R].SPSPEPIYNSEGKR.[L]	1xPhospho [S1]	0.0293074	0.00145841	1	1	1	Q15637	Q15637 [80-93]	Q15637 1xPhospho [S80]	1	1640.73159	High	High	0.0009784	0.01516	1.67
False	High	[R].DALDLSDINSEPPRGSFPSFEPR.[N]	1xPhospho [S16]	0.0293074	0.00145841	1	1	1	Q99640	Q99640 [464-486]	Q99640 1xPhospho [S479]	1	2626.1821	High	High	0.0009784	0.01513	3.13
False	High	[K].ASTPVLK.[S]	1xPhospho [T3]	0.0294894	0.00151418	1	1	1	Q04724	Q04724 [310-316]	Q04724 1xPhospho [T312]	0	795.4012	High	High	0.001013	0.01525	1.76
False	High	[K].KISLSPFSTTDSAYEWKMPK.[K]	2xPhospho [S5; S8]	0.0294894	0.00151418	1	1	1	Q9UPY3	Q9UPY3 [1466-1485]	Q9UPY3 2xPhospho [S1470; S1473]	2	2476.09071	High	High	0.001013	0.01526	2.62
False	High	[K].FDGVEGPRTPK.[Y]	1xPhospho [T9]	0.0294894	0.00151418	1	1	1	Q6PKG0	Q6PKG0 [368-378]	Q6PKG0 1xPhospho [T376]	1	1282.58274	High	High	0.001013	0.01523	2.39
False	High	[K].NLLEENFEEHSMSPER.[E]	1xPhospho [S13]	0.0294894	0.00151418	1	1	1	P38398	P38398 [997-1012]	P38398 1xPhospho [S1009]	0	2040.83686	High	High	0.001013	0.01521	3.18
False	High	[K].QRSPSKVKPPVR.[N]	1xPhospho [S3]	0.0294894	0.00151418	1	1	1	Q13428	Q13428 [821-832]	Q13428 1xPhospho [S823]	2	1458.79407	High	High	0.001013	0.01518	1.35
False	High	[K].DRPAMQLYQPGAR.[S]	1xPhospho [Y8]; 1xOxidation [M5]	0.0294894	0.00151418	1	1	1	Q9BZI7	Q9BZI7 [435-447]	Q9BZI7 1xPhospho [Y442]	0	1598.7145	High	High	0.001013	0.01519	1.5
False	High	[K].MTLIPSPNSPFQK.[V]	1xPhospho [S9]	0.0294894	0.00151418	1	1	1	Q96AY4	Q96AY4 [2112-2124]	Q96AY4 1xPhospho [S2120]	0	1539.72769	High	High	0.001013	0.01519	2.35
False	High	[R].LGSQHSPGR.[T]	1xPhospho [S6]	0.0294894	0.00151418	1	1	1	Q8IZP0	Q8IZP0 [220-228]	Q8IZP0 1xPhospho [S225]	0	1018.44658	High	High	0.001013	0.01524	2.41
False	High	[R].DSYESYGNSR.[S]	1xPhospho [Y6]	0.0294894	0.00151418	2	2	1	P38159; Q96E39	P38159 [283-292]; Q96E39 [283-292]	P38159 1xPhospho [Y288]; Q96E39 1xPhospho [Y288]	0	1257.44195	High	High	0.001048	0.01528	1.68
False	High	[R].GIPNYEFK.[L]	1xPhospho [Y5]	0.0294894	0.00151418	1	1	1	Q92890	Q92890 [257-264]	Q92890 1xPhospho [Y261]	0	1047.45469	High	High	0.001013	0.01522	1.41
False	High	[R].GSVISPTELEAPILVPHTAQR.[G]	1xPhospho [S2]	0.0294894	0.00151418	1	1	1	Q8N1B4	Q8N1B4 [351-371]	Q8N1B4 1xPhospho [S352]	0	2295.17444	High	High	0.001013	0.01522	2.49
False	High	[R].VGSEIER.[M]		0.0296726	0.00156926	1	1	1	P52272	P52272 [430-436]		0	789.41011	High	High	0.001081	0.01533	2.19
False	High	[R].YTYLEK.[A]	1xPhospho [T/Y]	0.0296726	0.00156926	1	1	2	Q93009	Q93009 [1091-1096]	Q93009 1xPhospho [T/Y]	0	896.38013	High	High	0.001081	0.01536	1.81
False	High	[R].QSVPYGMATVIRSPLR.[T]	1xPhospho [S13]	0.0298568	0.00156926	1	1	1	Q9HDC5	Q9HDC5 [145-160]	Q9HDC5 1xPhospho [S157]	1	1854.92958	High	High	0.001081	0.01546	2.95
False	High	[R].FSPTMGR.[H]	1xPhospho [S2]; 1xOxidation [M5]	0.0298568	0.00156926	1	1	2	P78344	P78344 [394-400]	P78344 1xPhospho [S395]	0	891.34303	High	High	0.001081	0.01545	1.58
False	High	[R].HRRSPSVSSPEPAEK.[S]	3xPhospho [S4; S6; S8]	0.0298568	0.00156926	1	1	1	Q9UQ35	Q9UQ35 [1724-1738]	Q9UQ35 3xPhospho [S1727; S1729; S1731]	2	1903.75005	High	High	0.001081	0.01542	2.52
False	High	[R].SPAGSPELRKPSGSPDLWK.[L]	2xPhospho [S5; S12]	0.0298568	0.00156926	1	1	1	Q96JM3	Q96JM3 [432-450]	Q96JM3 2xPhospho [S436; S443]	1	2168.97773	High	High	0.001081	0.01539	3.84
False	High	[R].NMAPSQQSPVR.[T]	1xPhospho [S8]	0.0296726	0.00156926	1	1	1	Q9NYB9	Q9NYB9 [220-230]	Q9NYB9 1xPhospho [S227]	0	1294.56096	High	High	0.001081	0.01533	2.62
False	High	[K].SIEVIENR.[M]		0.0298568	0.00156926	1	1	1	P49321	P49321 [610-617]		0	959.51564	High	High	0.001081	0.01541	1.47
False	High	[K].GARVSDFGGR.[S]	1xPhospho [S5]	0.0296726	0.00156926	1	1	1	P27694	P27694 [380-389]	P27694 1xPhospho [S384]	1	1101.4837	High	High	0.001081	0.01535	2.05
False	High	[RK].ELGTVMR.[SM]		0.0296726	0.00156926	1	3	1	P0DP25	P0DP25 [32-38]		0	805.42365	High	High	0.001081	0.01532	2.0
False	High	[K].AVVVVDDR.[G]		0.0296726	0.00156926	1	1	1	Q8WXF1	Q8WXF1 [185-192]		0	872.48361	High	High	0.001081	0.01536	1.75
False	High	[-].MSFLFSSRSSK.[T]	1xPhospho [S]; 1xMet-loss+Acetyl [N-Term]	0.0296726	0.00156926	1	1	2	Q9H8S9	Q9H8S9 [1-11]	Q9H8S9 1xPhospho [S]; 1xMet-loss+Acetyl [N-Term]	1	1267.57184	High	High	0.001048	0.0153	2.13
False	High	[K].GDFPTGKSSFSITR.[E]	1xPhospho [S8]	0.0298568	0.00156926	1	1	1	Q9Y2W1	Q9Y2W1 [552-565]	Q9Y2W1 1xPhospho [S559]	1	1579.71521	High	High	0.001081	0.01546	2.01
False	High	[K].ELPTVTTNVQNSQDKSIEK.[H]	1xPhospho [S16]	0.0298568	0.00156926	1	1	1	Q96B01	Q96B01 [109-127]	Q96B01 1xPhospho [S124]	1	2211.05405	High	High	0.001081	0.01542	4.02
False	High	[R].SSAGGGGEPGEGAYSQPGYHVR.[D]	1xPhospho [S2]	0.0298568	0.00156926	1	1	2	Q9UPS8	Q9UPS8 [22-43]	Q9UPS8 1xPhospho [S23]	0	2199.90912	High	High	0.001081	0.0154	2.27
False	High	[R].SPKIER.[A]	1xPhospho [S1]	0.0298568	0.00156926	1	1	1	O75581	O75581 [1080-1085]	O75581 1xPhospho [S1080]	1	809.3917	High	High	0.001081	0.01539	1.32
False	High	[K].TKGHLDAELDAYMAQTDPETND.[-]	1xDehydrated [T16]	0.0298568	0.00156926	1	1	1	Q9Y3Y2	Q9Y3Y2 [227-248]	Q9Y3Y2 1xDehydrated [T242]	1	2417.05616	High	High	0.001081	0.01542	2.38
False	High	[K].LDEGTPPEPK.[G]	1xPhospho [T5]	0.0296726	0.00156926	1	1	1	Q9Y4G6	Q9Y4G6 [1839-1848]	Q9Y4G6 1xPhospho [T1843]	0	1162.50276	High	High	0.001081	0.01534	2.12
False	High	[R].GPEEEEIGSPEPMAAPASASQKLSPLQK.[L]	2xPhospho [S9; S18]	0.030042	0.00162496	1	1	2	Q14807	Q14807 [404-431]	Q14807 2xPhospho [S412; S421]	1	3038.34654	High	High	0.001081	0.01554	3.06
False	High	[K].ISGQLSPR.[L]	1xPhospho [S2]; 1xDehydrated [S6]	0.030042	0.00162496	1	1	1	Q66K64	Q66K64 [45-52]	Q66K64 1xPhospho [S46]; 1xDehydrated [S50]	0	919.43971	High	High	0.001115	0.01559	1.97
False	High	[R].TSSKESSPIPSPTSDR.[K]	2xPhospho [S7; S11]	0.030042	0.00162496	1	1	1	Q01082	Q01082 [2159-2174]	Q01082 2xPhospho [S2165; S2169]	1	1835.746	High	High	0.001115	0.01558	2.34
False	High	[R].RTFSLTEVR.[G]	1xPhospho [S4]	0.030042	0.00162496	1	1	1	O95239	O95239 [798-806]	O95239 1xPhospho [S801]	1	1188.57726	High	High	0.001081	0.01549	2.46
False	High	[KR].YSLSPSK.[S]	1xPhospho [S4]	0.030042	0.00162496	3	7	2	P0DJD0; P49792; Q99666	P0DJD0 [776-782]; P49792 [785-791]; Q99666 [785-791]	P0DJD0 1xPhospho [S779]; P49792 1xPhospho [S788]; Q99666 1xPhospho [S788]	0	861.37538	High	High	0.001081	0.01556	2.12
False	High	[R].SKKSSVSDAPVHITASGEPVPISEESEELDQK.[T]	1xPhospho [S4]	0.030042	0.00162496	1	1	1	O14646	O14646 [1381-1412]	O14646 1xPhospho [S1384]	2	3460.63669	High	High	0.001081	0.01557	4.08
False	High	[K].ALGSARSPEGAR.[G]	1xPhospho [S4]	0.030042	0.00162496	1	1	1	Q7Z2K8	Q7Z2K8 [731-742]	Q7Z2K8 1xPhospho [S734]	1	1251.58414	High	High	0.001081	0.01556	1.98
False	High	[K].AARQSVYEEK.[L]	1xPhospho [S5]	0.030042	0.00162496	1	1	1	Q14152	Q14152 [766-775]	Q14152 1xPhospho [S770]	1	1260.56201	High	High	0.001081	0.01549	1.85
False	High	[R].LASSVLR.[C]		0.030042	0.00162496	1	1	1	P84098	P84098 [10-16]		0	745.45666	High	High	0.001081	0.01554	1.69
False	High	[R].ASHTLLPSHR.[L]	1xPhospho [T4]	0.030042	0.00162496	1	1	1	Q9UKV3	Q9UKV3 [560-569]	Q9UKV3 1xPhospho [T563]	0	1198.57285	High	High	0.001081	0.01555	1.73
False	High	[R].LEFQQQLGEAPSDASP.[-]	1xPhospho [S15]	0.0302284	0.00168012	1	1	2	Q9BUW7	Q9BUW7 [68-83]	Q9BUW7 1xPhospho [S82]	0	1796.77385	High	High	0.001115	0.0156	3.13
False	High	[K].DSLITPHVSR.[S]	1xPhospho [S9]	0.0304159	0.00168012	3	7	1	P0DJD0; P49792; Q99666	P0DJD0 [1455-1464]; P49792 [2446-2455]; Q99666 [1470-1479]	P0DJD0 1xPhospho [S1463]; P49792 1xPhospho [S2454]; Q99666 1xPhospho [S1478]	0	1204.57218	High	High	0.001149	0.01576	2.32
False	High	[K].ATYGLK.[H]	1xPhospho [Y3]	0.0302284	0.00168012	1	1	1	Q9H3Q1	Q9H3Q1 [196-201]	Q9H3Q1 1xPhospho [Y198]	0	732.33278	High	High	0.001115	0.01563	1.64
False	High	[R].RGESLDNLDSPR.[S]	1xPhospho [S10]	0.0304159	0.00168012	1	1	2	Q8WWI1	Q8WWI1 [1507-1518]	Q8WWI1 1xPhospho [S1516]	1	1438.63221	High	High	0.001149	0.01572	2.77
False	High	[R].AKKPIKYLEESDEDDLF.[-]	2xPhospho [Y7; S11]	0.0302284	0.00168012	1	1	1	P11388	P11388 [1515-1531]	P11388 2xPhospho [Y1521; S1525]	2	2199.94984	High	High	0.001115	0.0156	2.26
False	High	[R].AYSPEYR.[R]	1xPhospho [S3]	0.0302284	0.00168012	1	1	1	Q9UDY2	Q9UDY2 [264-270]	Q9UDY2 1xPhospho [S266]	0	965.37644	High	High	0.001115	0.01561	1.93
False	High	[R].ALAMPGRPESPPVFR.[S]	1xPhospho [S10]; 1xOxidation [M4]	0.0304159	0.00168012	1	1	1	Q63ZY3	Q63ZY3 [366-380]	Q63ZY3 1xPhospho [S375]	0	1720.82405	High	High	0.001149	0.01577	2.02
False	High	[-].MASLEVSR.[S]	1xPhospho [S3]; 1xMet-loss+Acetyl [N-Term]	0.0304159	0.00168012	1	1	1	O60762	O60762 [1-8]	O60762 1xPhospho [S3]; 1xMet-loss+Acetyl [N-Term]	0	883.39209	High	High	0.001149	0.01573	2.16
False	High	[R].VIVEHAR.[G]		0.0302284	0.00168012	2	2	1	Q13247; Q08170	Q13247 [65-71]; Q08170 [65-71]		0	823.47846	High	High	0.001149	0.01568	1.26
False	High	[R].QSHSGSISPYPK.[V]	1xPhospho [S8]	0.0302284	0.00168012	1	1	1	Q9UQ35	Q9UQ35 [987-998]	Q9UQ35 1xPhospho [S994]	0	1367.59912	High	High	0.001115	0.01564	2.0
False	High	[K].IKKAASPSPQSVR.[R]	2xPhospho [S6; S8]	0.0302284	0.00168012	1	1	1	Q8IYB3	Q8IYB3 [733-745]	Q8IYB3 2xPhospho [S738; S740]	2	1528.72844	High	High	0.001115	0.01561	1.86
False	High	[K].RRSLSPKPR.[D]	1xPhospho [S3]; 1xDehydrated [S5]	0.0304159	0.00168012	1	1	1	Q13523	Q13523 [352-360]	Q13523 1xPhospho [S354]; 1xDehydrated [S356]	2	1158.62555	High	High	0.001149	0.01578	1.22
False	High	[R].MIKLGLGIDEDEVAAEEPNAAVPDEIPPLEGDEDASR.[M]		0.0304159	0.00168012	1	1	1	P08238	P08238 [683-719]		1	3904.86445	High	High	0.001149	0.01578	3.05
False	High	[K].GKSVFLEQMKK.[F]		0.0302284	0.00168012	1	1	1	Q7L1Q6	Q7L1Q6 [389-399]		2	1294.71877	High	High	0.001115	0.01566	1.74
False	High	[K].LSGLSFK.[R]	1xPhospho [S5]	0.0304159	0.00168012	1	1	2	P49006	P49006 [100-106]	P49006 1xPhospho [S104]	0	831.4012	High	High	0.001149	0.01578	2.17
False	High	[R].QISQDVK.[L]	1xPhospho [S3]	0.0307943	0.00173412	1	1	1	Q01433	Q01433 [166-172]	Q01433 1xPhospho [S168]	0	897.40774	High	High	0.001182	0.01595	1.97
False	High	[K].AALSLPAK.[Q]	1xPhospho [S4]	0.0311771	0.00173412	1	1	1	Q14978	Q14978 [453-460]	Q14978 1xPhospho [S456]	0	850.4434	High	High	0.001182	0.01621	2.01
False	High	[K].IKSEHPGLSIGDTAK.[K]	1xPhospho [S9]	0.0306045	0.00173412	1	1	1	P26583	P26583 [113-127]	P26583 1xPhospho [S121]	1	1632.79928	High	High	0.001149	0.01585	2.11
False	High	[R].LEGMLSQSVSSQYNMAGVR.[T]	1xPhospho [S6]; 1xOxidation [M15]	0.0306045	0.00173412	1	1	1	P54105	P54105 [188-206]	P54105 1xPhospho [S193]	0	2152.94028	High	High	0.001149	0.01582	2.22
False	High	[K].SFHFDPLSSGSR.[S]	1xPhospho [S11]	0.0307943	0.00173412	1	1	1	Q9C0B5	Q9C0B5 [415-426]	Q9C0B5 1xPhospho [S425]	0	1416.59437	High	High	0.001182	0.01596	2.38
False	High	[R].ALASFNQEER.[R]	1xPhospho [S4]	0.0307943	0.00173412	1	2	1	Q8N5F7	Q8N5F7 [381-390]	Q8N5F7 1xPhospho [S384]	0	1244.53071	High	High	0.001182	0.01594	1.42
False	High	[R].SPSGGAAGPLLTPSQSLDGSRR.[S]	2xPhospho [S14; S16]	0.0311771	0.00173412	1	1	1	Q96CX2	Q96CX2 [185-206]	Q96CX2 2xPhospho [S198; S200]	1	2271.01663	High	High	0.001182	0.01618	3.96
False	High	[K].YIDLRH.[-]	1xPhospho [Y1]	0.0309851	0.00173412	1	1	1	P43121	P43121 [641-646]	P43121 1xPhospho [Y641]	1	896.40259	High	High	0.001182	0.01606	1.99
False	High	[R].DTLYEAVR.[E]	1xPhospho [Y4]	0.0309851	0.00173412	1	1	1	P62906	P62906 [8-15]	P62906 1xPhospho [Y11]	0	1046.45542	High	High	0.001182	0.0161	2.29
False	High	[K].FTFIEK.[C]		0.0306045	0.00173412	1	1	1	P40227	P40227 [360-365]		0	784.42397	High	High	0.001149	0.01585	1.24
False	High	[K].KEESEESDDDMGFGLFD.[-]	1xPhospho [S7]; 1xDehydrated [S4]; 1xOxidation [M11]	0.0307943	0.00173412	1	2	1	P05387	P05387 [99-115]	P05387 1xPhospho [S105]; 1xDehydrated [S102]	1	2027.70999	High	High	0.001182	0.01593	2.64
False	High	[K].RSLTRSPPAIR.[R]	2xPhospho [S2; S6]	0.0311771	0.00173412	1	1	1	Q9UQ35	Q9UQ35 [2066-2076]	Q9UQ35 2xPhospho [S2067; S2071]	2	1413.67634	High	High	0.001182	0.01621	2.51
False	High	[R].VEQQPDYR.[R]	1xPhospho [Y7]	0.0309851	0.00173412	1	1	1	P55196	P55196 [578-585]	P55196 1xPhospho [Y584]	0	1114.45648	High	High	0.001182	0.01612	1.54
False	High	[R].RDSDAPGKEGYR.[G]	1xPhospho [S3]	0.0309851	0.00173412	1	1	1	Q86YI8	Q86YI8 [125-136]	Q86YI8 1xPhospho [S127]	2	1430.606	High	High	0.001182	0.01606	1.68
False	High	[K].GLSLSPQSPPERR.[G]	2xPhospho [S5; S8]	0.0307943	0.00173412	1	1	2	Q7Z2Z1	Q7Z2Z1 [1426-1438]	Q7Z2Z1 2xPhospho [S1430; S1433]	1	1583.69786	High	High	0.001182	0.01592	2.01
False	High	[R].AGGPTTPLSPTRLSR.[L]	2xPhospho [T6; T11]	0.0311771	0.00173412	1	1	1	P20700	P20700 [15-29]	P20700 2xPhospho [T20; T25]	1	1670.76628	High	High	0.001182	0.01622	2.64
False	High	[R].SGSLGKIR.[D]	1xPhospho [S3]	0.0311771	0.00173412	1	1	1	Q9NSK0	Q9NSK0 [552-559]	Q9NSK0 1xPhospho [S554]	1	897.45536	High	High	0.001182	0.01618	2.32
False	High	[K].MLSKPEMGSPR.[A]	1xPhospho [S9]	0.0309851	0.00173412	1	1	2	Q9BY89	Q9BY89 [358-368]	Q9BY89 1xPhospho [S366]	0	1312.57892	High	High	0.001182	0.01612	2.17
False	High	[K].SLSSSPVKK.[A]	1xPhospho [S5]	0.0307943	0.00173412	1	1	1	Q9H3Q1	Q9H3Q1 [138-146]	Q9H3Q1 1xPhospho [S142]	1	1012.50745	High	High	0.001182	0.01593	1.84
False	High	[K].VFNDMK.[V]	1xOxidation [M5]	0.0311771	0.00173412	2	2	12	P23528; Q9Y281	P23528 [14-19]; Q9Y281 [14-19]		0	769.3549	High	High	0.001182	0.0162	1.09
False	High	[R].SIQPQVSPR.[Q]	1xPhospho [S7]	0.0311771	0.00173412	1	1	1	Q13322	Q13322 [98-106]	Q13322 1xPhospho [S104]	0	1091.5245	High	High	0.001182	0.01615	2.41
False	High	[-].MEGSASPPEKPR.[A]	1xAcetyl [N-Term]; 1xPhospho [S6]	0.0311771	0.00173412	1	1	1	Q96NT5	Q96NT5 [1-12]	Q96NT5 1xAcetyl [N-Term]; 1xPhospho [S6]	0	1407.59741	High	High	0.001182	0.01619	2.18
False	High	[K].IDASKNEEDEGHSNSSPRHSEAATAQR.[E]	2xPhospho [S13; S15]	0.0311771	0.00173412	1	1	1	Q14103	Q14103 [68-94]	Q14103 2xPhospho [S80; S82]	2	3083.24877	High	High	0.001182	0.01619	2.08
False	High	[R].LHLELKESLSR.[M]	1xPhospho [S8]	0.0309851	0.00173412	1	1	1	Q9Y6Y8	Q9Y6Y8 [855-865]	Q9Y6Y8 1xPhospho [S862]	1	1404.72466	High	High	0.001182	0.01606	2.67
False	High	[R].LLGRNSNSK.[R]	1xPhospho [S6]	0.0307943	0.00173412	1	1	1	O75534	O75534 [509-517]	O75534 1xPhospho [S514]	1	1068.51975	High	High	0.001182	0.01601	1.93
False	High	[K].ALLPLELQDDGSDSRK.[S]	1xPhospho [S12]	0.0307943	0.00173412	1	1	1	Q15906	Q15906 [116-131]	Q15906 1xPhospho [S127]	1	1836.8739	High	High	0.001182	0.01598	3.29
False	High	[R].VYYSPPVAR.[R]	1xPhospho [S4]	0.0313702	0.00178977	1	1	1	O94964	O94964 [1014-1022]	O94964 1xPhospho [S1017]	0	1131.52344	High	High	0.001216	0.01632	1.88
False	High	[K].QMVEILHKHNIQFSSFDIFSDEEVR.[Q]		0.0313702	0.00178977	1	1	1	O76003	O76003 [164-188]		1	3048.48838	High	High	0.001182	0.01626	3.57
False	High	[K].TALPAQSAATLPAR.[T]	1xPhospho [T10]	0.0313702	0.00178977	1	1	1	Q01082	Q01082 [2178-2191]	Q01082 1xPhospho [T2187]	0	1447.73047	High	High	0.001216	0.01633	2.61
False	High	[K].HIAEEADR.[K]		0.0313702	0.00178977	2	2	1	P67936; P06753	P67936 [117-124]; P06753 [154-161]		0	940.44828	High	High	0.001182	0.01625	1.78
False	High	[R].NRNQNYLVPSPVLR.[I]	1xPhospho [S10]	0.0313702	0.00178977	1	1	1	Q9UID6	Q9UID6 [79-92]	Q9UID6 1xPhospho [S88]	1	1749.87959	High	High	0.001216	0.01634	2.78
False	High	[K].QEELNR.[K]		0.0313702	0.00178977	1	1	1	O14828	O14828 [103-108]		0	788.38971	High	High	0.001216	0.01628	1.33
False	High	[R].FYPVVK.[E]	1xPhospho [Y2]	0.0313702	0.00178977	2	2	1	Q6PKG0; Q659C4	Q6PKG0 [800-805]; Q659C4 [619-624]	Q6PKG0 1xPhospho [Y801]; Q659C4 1xPhospho [Y620]	0	832.40047	High	High	0.001216	0.01629	2.1
False	High	[K].VGLSTFK.[E]		0.0313702	0.00178977	1	1	1	Q5JSH3	Q5JSH3 [31-37]		0	751.43487	High	High	0.001216	0.01628	1.83
False	High	[K].GGYHLVK.[I]		0.0317598	0.00184246	1	1	1	Q96SB4	Q96SB4 [65-71]		0	773.43045	High	High	0.001248	0.01656	1.42
False	High	[K].KLVRSPSGLR.[M]	1xPhospho [S5]	0.0315644	0.00184246	1	1	1	Q9BQ24	Q9BQ24 [13-22]	Q9BQ24 1xPhospho [S17]	2	1192.65618	High	High	0.001248	0.01644	2.38
False	High	[K].FSRTDYVASSIQR.[G]	2xPhospho [T4; Y6]; 1xDehydrated [S10]	0.0319564	0.00184246	1	1	1	Q9NRD8	Q9NRD8 [420-432]	Q9NRD8 2xPhospho [T423; Y425]; 1xDehydrated [S429]	1	1671.69278	High	High	0.001248	0.01661	1.73
False	High	[R].AAVAGEDGR.[M]		0.0319564	0.00184246	1	4	1	P07910	P07910 [65-73]		0	845.41117	High	High	0.001248	0.01663	1.76
False	High	[R].RQVGPPSFVPDSPSIPVGSPNFSSVK.[Q]	1xPhospho [S12]	0.0317598	0.00184246	1	1	1	Q8NEZ4	Q8NEZ4 [3508-3533]	Q8NEZ4 1xPhospho [S3519]	1	2762.35492	High	High	0.001248	0.0165	2.53
False	High	[K].TSDGKSPTSPTSPHMPALR.[I]	2xPhospho [S9; S12]	0.0319564	0.00184246	1	1	1	P35711	P35711 [403-421]	P35711 2xPhospho [S411; S414]	1	2126.89776	High	High	0.001248	0.0166	2.12
False	High	[R].SRSPLLVTVVESDPRPQGQPR.[R]	1xPhospho [S3]	0.0321541	0.00184246	1	1	1	Q5VWN6	Q5VWN6 [2035-2055]	Q5VWN6 1xPhospho [S2037]	1	2398.22385	High	High	0.001248	0.01676	3.13
False	High	[K].KKQSLSDVNR.[S]	1xPhospho [S4]	0.0317598	0.00184246	1	1	1	Q9BWT3	Q9BWT3 [505-514]	Q9BWT3 1xPhospho [S508]	2	1254.62019	High	High	0.001248	0.01653	1.32
False	High	[R].IGHHSTSDDSSAYR.[S]	1xDehydrated [S5]	0.0317598	0.00184246	1	1	1	P12694	P12694 [333-346]	P12694 1xDehydrated [S337]	0	1514.66186	High	High	0.001248	0.01647	1.83
False	High	[R].RYSPSPPPK.[R]	1xPhospho [S3]	0.0319564	0.00184246	1	1	1	Q8IYB3	Q8IYB3 [603-611]	Q8IYB3 1xPhospho [S605]	1	1108.51869	High	High	0.001248	0.01663	1.58
False	High	[K].GLSEDTTEETLKESFDGSVR.[A]	1xDehydrated [S3]	0.0319564	0.00184246	1	1	1	P19338	P19338 [578-597]	P19338 1xDehydrated [S580]	1	2182.01461	High	High	0.001248	0.01659	1.93
False	High	[K].VFGPGVER.[S]		0.0315644	0.00184246	1	1	1	O75369	O75369 [747-754]		0	860.46248	High	High	0.001216	0.01636	1.53
False	High	[K].IEGVYAR.[D]	1xPhospho [Y5]	0.0319564	0.00184246	1	1	1	P18077	P18077 [30-36]	P18077 1xPhospho [Y34]	0	887.40226	High	High	0.001248	0.01661	1.84
False	High	[R].TKLYDMIADLGDDELPHIPSGIINQSR.[S]	1xPhospho [T1]; 1xOxidation [M6]	0.0321541	0.00184246	1	1	1	Q13033	Q13033 [371-397]	Q13033 1xPhospho [T371]	1	3107.47551	High	High	0.001248	0.01669	1.35
False	High	[R].SYGEEDFEYHR.[Q]	1xPhospho [Y9]	0.0315644	0.00184246	1	1	1	P04920	P04920 [65-75]	P04920 1xPhospho [Y73]	0	1511.54748	High	High	0.001248	0.01641	1.16
False	High	[R].TPSFLKK.[SN]	1xPhospho [S3]	0.0321541	0.00184246	3	3	3	P35611; Q9UEY8; P35612	P35611 [724-730]; Q9UEY8 [691-697]; P35612 [711-717]	P35611 1xPhospho [S726]; Q9UEY8 1xPhospho [S693]; P35612 1xPhospho [S713]	1	900.45905	High	High	0.001248	0.0167	1.87
False	High	[K].GGFFSSFMK.[K]	1xPhospho [S6]	0.0319564	0.00184246	1	1	1	P42684	P42684 [650-658]	P42684 1xPhospho [S655]	0	1087.43185	High	High	0.001248	0.01663	1.93
False	High	[K].SSPAAKPGSTPSRPSSAKR.[A]	2xPhospho [S12; S15]	0.0321541	0.00184246	1	1	1	Q15555	Q15555 [208-226]	Q15555 2xPhospho [S219; S222]	1	2028.92636	High	High	0.001248	0.01671	2.66
False	High	[K].FHHTIGGSR.[R]	1xPhospho [S8]	0.0319564	0.00184246	1	1	1	P61313	P61313 [180-188]	P61313 1xPhospho [S187]	0	1091.47822	High	High	0.001248	0.01661	2.86
False	High	[R].SGSDAGEARPPTPASPR.[A]	2xPhospho [S3; S15]	0.0321541	0.00184246	1	1	4	Q96FS4	Q96FS4 [53-69]	Q96FS4 2xPhospho [S55; S67]	0	1812.73135	High	High	0.001248	0.01676	2.55
False	High	[K].EIEVGGGR.[K]		0.0319564	0.00184246	1	1	1	P62081	P62081 [50-57]		0	816.42101	High	High	0.001248	0.01658	1.84
False	High	[R].SFSENGDR.[S]	1xPhospho [S3]	0.0317598	0.00184246	1	1	1	P47974	P47974 [123-130]	P47974 1xPhospho [S125]	0	991.35168	High	High	0.001248	0.01652	2.03
False	High	[R].AVVVSPK.[E]	1xPhospho [S5]	0.0315644	0.00184246	1	1	1	O75909	O75909 [336-342]	O75909 1xPhospho [S340]	0	779.40628	High	High	0.001216	0.01641	1.93
False	High	[K].IRTSPTFR.[R]	1xPhospho [T3]	0.0319564	0.00184246	1	1	2	P62750	P62750 [40-47]	P62750 1xPhospho [T42]	1	1057.51902	High	High	0.001248	0.01657	2.3
False	High	[R].SFSPVLGPRPR.[E]	1xPhospho [S3]	0.0321541	0.00184246	1	1	1	Q9ULC8	Q9ULC8 [524-534]	Q9ULC8 1xPhospho [S526]	0	1292.6511	High	High	0.001248	0.01675	1.59
False	High	[R].FNEVAAQYSEDK.[A]		0.0321541	0.00184246	1	1	1	Q9Y237	Q9Y237 [64-75]		0	1400.63285	High	High	0.001248	0.0167	2.18
False	High	[R].SHSVSAVDGLEDKLDNFKK.[N]	1xPhospho [S3]	0.0319564	0.00184246	1	1	1	Q7Z2Z1	Q7Z2Z1 [936-954]	Q7Z2Z1 1xPhospho [S938]	2	2169.02235	High	High	0.001248	0.01667	1.86
False	High	[K].KKDLSLEEIQK.[K]	1xPhospho [S5]	0.0319564	0.00184246	1	2	1	P16949	P16949 [42-52]	P16949 1xPhospho [S46]	2	1410.72399	High	High	0.001248	0.01661	2.18
False	High	[R].ANEAGGQVGPEAPRPPETSPEMR.[S]	1xPhospho [T18]	0.0317598	0.00184246	1	1	1	Q8N3D4	Q8N3D4 [267-289]	Q8N3D4 1xPhospho [T284]	0	2457.08643	High	High	0.001248	0.01649	2.33
False	High	[K].VQEAESPVFK.[E]	1xPhospho [S6]	0.0321541	0.00184246	1	1	1	Q08357	Q08357 [263-272]	Q08357 1xPhospho [S268]	0	1213.55005	High	High	0.001248	0.01668	2.11
False	High	[R].RQATVSWDSGGSDEAPPKPSRPGYPSPR.[S]	1xPhospho [S20]	0.0317598	0.00184246	1	1	1	Q05397	Q05397 [697-724]	Q05397 1xPhospho [S716]	1	3062.4116	High	High	0.001248	0.01655	4.14
False	High	[R].TRSESEKSTEVVPK.[K]	2xPhospho [S3; S5]	0.0321541	0.00184246	1	1	1	Q9BZ95	Q9BZ95 [583-596]	Q9BZ95 2xPhospho [S585; S587]	2	1736.75035	High	High	0.001248	0.01673	3.86
False	High	[R].RKVSIIETK.[E]	1xPhospho [S4]	0.0317598	0.00184246	1	1	1	Q9HC62	Q9HC62 [341-349]	Q9HC62 1xPhospho [S344]	2	1153.63405	High	High	0.001248	0.01656	2.02
False	High	[R].ILQQSVVK.[T]		0.0315644	0.00184246	1	1	1	Q9H2J4	Q9H2J4 [39-46]		0	914.56694	High	High	0.001216	0.01638	1.49
False	High	[R].SHVSSEPYEPISPPQVPVVHEK.[Q]	2xPhospho [Y8; S12]	0.0319564	0.00184246	1	1	1	O75376	O75376 [2140-2161]	O75376 2xPhospho [Y2147; S2151]	0	2602.16263	High	High	0.001248	0.01665	2.41
False	High	[R].LQELYSEQK.[T]	1xPhospho [Y5]	0.0317598	0.00184246	1	1	1	Q86SQ0	Q86SQ0 [682-690]	Q86SQ0 1xPhospho [Y686]	0	1217.54496	High	High	0.001248	0.01649	1.68
False	High	[R].TQDPSSPGTTPPQAR.[Q]	2xPhospho [T9; T10]	0.032353	0.00189632	1	1	2	Q13112	Q13112 [424-438]	Q13112 2xPhospho [T432; T433]	0	1699.67244	High	High	0.001248	0.01682	2.41
False	High	[K].FLTLGSK.[F]		0.032553	0.00189632	2	2	1	O43491; Q9Y2J2	O43491 [508-514]; Q9Y2J2 [399-405]		0	765.45052	High	High	0.001281	0.01697	1.65
False	High	[K].MPQEKSPGYS.[-]	1xPhospho [S6]	0.032553	0.00189632	1	1	1	Q9NWQ4	Q9NWQ4 [473-482]	Q9NWQ4 1xPhospho [S478]	1	1203.47517	High	High	0.001281	0.01693	1.9
False	High	[K].KQITTSPITVRK.[N]	1xPhospho [S6]	0.032353	0.00189632	1	1	1	O95835	O95835 [608-619]	O95835 1xPhospho [S613]	2	1451.79816	High	High	0.001281	0.01684	2.16
False	High	[K].TGKEYIPGQPPLSQSSDSSPTR.[N]	2xPhospho [S16; S18]	0.032353	0.00189632	1	1	1	P07814	P07814 [868-889]	P07814 2xPhospho [S883; S885]	1	2492.07421	High	High	0.001281	0.01688	4.04
False	High	[K].EFRNPSIYEK.[L]	1xPhospho [Y8]	0.032553	0.00189632	1	1	1	Q9UHR5	Q9UHR5 [158-167]	Q9UHR5 1xPhospho [Y165]	1	1362.60896	High	High	0.001281	0.01701	1.9
False	High	[K].TPLALAGSPTPKNPEDKSPQLSLSPRPASPK.[A]	2xPhospho [S24; S29]	0.032353	0.00189632	1	1	1	O95785	O95785 [989-1019]	O95785 2xPhospho [S1012; S1017]	2	3341.65421	High	High	0.001281	0.01687	2.92
False	High	[R].VFPLSPASNLR.[V]	1xPhospho [S5]	0.032353	0.00189632	1	1	2	Q5VWN6	Q5VWN6 [336-346]	Q5VWN6 1xPhospho [S340]	0	1280.63986	High	High	0.001281	0.01684	1.63
False	High	[-].MSSSPLSKK.[R]	1xPhospho [S4]; 1xMet-loss+Acetyl [N-Term]	0.032353	0.00189632	1	1	1	P22314	P22314 [1-9]	P22314 1xPhospho [S4]; 1xMet-loss+Acetyl [N-Term]	1	955.4496	High	High	0.001248	0.0168	1.85
False	High	[K].AFVRSYLLVEHQR.[S]	1xDehydrated [S5]	0.032553	0.00189632	1	1	1	Q494X3	Q494X3 [307-319]	Q494X3 1xDehydrated [S311]	1	1599.87542	High	High	0.001281	0.01695	2.05
False	High	[R].SASPDDDLGSSNWEAADLGNEER.[K]		0.032553	0.00189632	1	1	1	O00193	O00193 [15-37]		0	2435.02294	High	High	0.001281	0.017	2.73
False	High	[R].LEYYENAR.[K]	1xPhospho [Y4]	0.032353	0.00189632	1	1	1	O14654	O14654 [109-116]	O14654 1xPhospho [Y112]	0	1137.46123	High	High	0.001248	0.01682	2.14
False	High	[R].EGFGRQSMSEK.[R]	1xPhospho [S7]	0.032553	0.00189632	1	1	1	Q8TEW0	Q8TEW0 [821-831]	Q8TEW0 1xPhospho [S827]	1	1335.53989	High	High	0.001281	0.01696	2.37
False	High	[K].HSTENDSPTNVQQ.[-]	1xPhospho [S7]	0.032553	0.00189632	1	1	1	P49354	P49354 [367-379]	P49354 1xPhospho [S373]	0	1536.59622	High	High	0.001281	0.01692	2.16
False	High	[K].ELDQDMVTEDEDDPGSHKR.[G]	1xDehydrated [T8]	0.032353	0.00189632	1	1	1	Q9NRL2	Q9NRL2 [724-742]	Q9NRL2 1xDehydrated [T731]	1	2197.93023	High	High	0.001281	0.01683	2.12
False	High	[R].SRSRSPLAIR.[R]	2xPhospho [S1; S3]	0.032553	0.00189632	1	1	1	Q9UQ35	Q9UQ35 [2042-2051]	Q9UQ35 2xPhospho [S2042; S2044]	2	1302.60793	High	High	0.001281	0.017	1.52
False	High	[-].MAQDQGEKENPMRELR.[I]	1xMet-loss+Acetyl [N-Term]	0.032353	0.00189632	1	1	1	P62913	P62913 [1-16]	P62913 1xMet-loss+Acetyl [N-Term]	2	1842.87628	High	High	0.001281	0.01688	1.37
False	High	[R].SPPRPPRER.[F]	1xPhospho [S1]	0.032553	0.00189632	1	2	1	P21127	P21127 [234-242]	P21127 1xPhospho [S234]	1	1171.57318	High	High	0.001281	0.01701	1.47
False	High	[R].GGIVDEGALLR.[A]		0.032353	0.00189632	1	1	1	O43175	O43175 [237-247]		0	1099.6106	High	High	0.001281	0.01687	2.13
False	High	[R].KAPPPPISPTQLSDVSSPR.[S]	1xPhospho [S16]	0.032353	0.00189632	1	1	1	Q9P0K7	Q9P0K7 [274-292]	Q9P0K7 1xPhospho [S289]	1	2054.0318	High	High	0.001281	0.01686	2.33
False	High	[R].SIDTQTPGGADRGSNNSSR.[S]	1xPhospho [S14]	0.032353	0.00189632	1	1	1	Q6P1L5	Q6P1L5 [391-409]	Q6P1L5 1xPhospho [S404]	1	1999.84652	High	High	0.001281	0.01686	2.51
False	High	[R].SGSSPGLRDGSGTPSR.[H]	2xPhospho [S4; S11]	0.032353	0.00189632	1	1	1	Q9UQ35	Q9UQ35 [1441-1456]	Q9UQ35 2xPhospho [S1444; S1451]	1	1677.66293	High	High	0.001248	0.01681	2.67
False	High	[K].LTDPKEDPIYDEPEGLAPVPPQGLYDLPREPK.[D]	2xPhospho [Y10; Y25]	0.032353	0.00189632	1	1	1	Q99704	Q99704 [353-384]	Q99704 2xPhospho [Y362; Y377]	2	3748.74348	High	High	0.001248	0.01682	3.7
False	High	[-].MPFFGNTFSPK.[K]	1xPhospho [S9]; 1xMet-loss [N-Term]	0.0346193	0.00194382	1	1	1	Q9Y3M2	Q9Y3M2 [1-11]	Q9Y3M2 1xPhospho [S9]; 1xMet-loss [N-Term]	0	1221.534	High	High	0.00131	0.01808	2.0
False	High	[R].YGSKNTDQGVYLGLSK.[T]	1xPhospho [S3]	0.0346193	0.00194382	1	1	1	Q13190	Q13190 [7-22]	Q13190 1xPhospho [S9]	1	1809.84187	High	High	0.00131	0.01819	0.87
False	High	[K].TIAPALVSK.[K]	1xPhospho [S8]	0.0329566	0.00194382	1	1	1	P06733	P06733 [72-80]	P06733 1xPhospho [S79]	0	979.52238	High	High	0.00131	0.01722	2.18
False	High	[R].NIYSLQR.[T]	1xPhospho [Y3]	0.0329566	0.00194382	1	1	1	Q9NXE8	Q9NXE8 [407-413]	Q9NXE8 1xPhospho [Y409]	0	973.45027	High	High	0.00131	0.01723	1.37
False	High	[R].GGKDPLSSPGGPGSRR.[S]	1xPhospho [S8]	0.0331602	0.00194382	1	1	2	Q32P44	Q32P44 [191-206]	Q32P44 1xPhospho [S198]	2	1604.75406	High	High	0.00131	0.01732	1.97
False	High	[K].FGKGGTYPR.[R]	1xPhospho [T6]	0.033571	0.00194382	1	1	2	Q9Y2U5	Q9Y2U5 [258-266]	Q9Y2U5 1xPhospho [T263]	1	1062.47682	High	High	0.00131	0.01751	1.82
False	High	[K].ILKRESGEGR.[N]	1xPhospho [S6]	0.0331602	0.00194382	1	1	1	Q92576	Q92576 [829-838]	Q92576 1xPhospho [S834]	2	1224.60963	High	High	0.00131	0.01731	1.87
False	High	[R].LQLSPWESSVVNR.[L]	1xPhospho [S4]	0.0327542	0.00194382	1	1	1	Q14244	Q14244 [216-228]	Q14244 1xPhospho [S219]	0	1594.7625	High	High	0.00131	0.01712	2.21
False	High	[K].LAVRPLSVQAEILK.[R]		0.0341963	0.00194382	1	1	1	Q12923	Q12923 [920-933]		0	1536.94719	High	High	0.00131	0.01786	1.44
False	High	[-].MSVLGEYER.[H]	1xDehydrated [S2]; 1xMet-loss+Acetyl [N-Term]	0.0339867	0.00194382	1	1	1	Q8TD19	Q8TD19 [1-9]	Q8TD19 1xDehydrated [S2]; 1xMet-loss+Acetyl [N-Term]	0	976.47344	High	High	0.00131	0.01773	1.78
False	High	[R].FMVTPTKIDDIPGLSDTSPDLSSR.[S]	1xPhospho [S18]	0.0346193	0.00194382	1	1	1	Q9UHW9	Q9UHW9 [15-38]	Q9UHW9 1xPhospho [S32]	1	2672.25249	High	High	0.00131	0.01808	2.62
False	High	[K].AGTRTDSREDEISPPPPNPVVK.[G]	2xPhospho [S7; S13]	0.0329566	0.00194382	1	1	1	P10644	P10644 [71-92]	P10644 2xPhospho [S77; S83]	2	2522.13239	High	High	0.00131	0.01719	3.42
False	High	[R].IIGEKSFR.[R]	1xPhospho [S6]	0.0327542	0.00194382	3	3	1	O94806; Q9BZL6; Q15139	O94806 [726-733]; Q9BZL6 [701-708]; Q15139 [733-740]	O94806 1xPhospho [S731]; Q9BZL6 1xPhospho [S706]; Q15139 1xPhospho [S738]	1	1029.51287	High	High	0.00131	0.01712	2.03
False	High	[K].MQGQSPPAPTR.[G]	1xPhospho [S5]	0.0341963	0.00194382	1	1	1	Q14008	Q14008 [812-822]	Q14008 1xPhospho [S816]	0	1249.5395	High	High	0.00131	0.01794	1.97
False	High	[K].KIKLQTPNTFPK.[R]	2xPhospho [T6; T9]	0.0344072	0.00194382	1	1	1	Q14978	Q14978 [602-613]	Q14978 2xPhospho [T607; T610]	2	1574.77432	High	High	0.00131	0.01805	2.95
False	High	[R].GLVSDGTSPGER.[W]	1xPhospho [S8]	0.0337782	0.00194382	1	1	1	Q9NRF2	Q9NRF2 [212-223]	Q9NRF2 1xPhospho [S219]	0	1254.53619	High	High	0.00131	0.01764	1.88
False	High	[R].RRLSELLR.[Y]	1xPhospho [S4]	0.0339867	0.00194382	1	1	1	P08238	P08238 [449-456]	P08238 1xPhospho [S452]	2	1122.61432	High	High	0.00131	0.01772	2.68
False	High	[R].SVDETLR.[L]		0.0339867	0.00194382	2	2	1	Q13162; Q06830	Q13162 [224-230]; Q06830 [152-158]		0	819.42067	High	High	0.00131	0.01774	1.52
False	High	[R].REHSPDSDAYNSGDDKNEK.[H]	2xPhospho [S7; S12]	0.0341963	0.00194382	1	1	1	Q5T200	Q5T200 [842-860]	Q5T200 2xPhospho [S848; S853]	2	2323.85002	High	High	0.00131	0.01794	2.18
False	High	[K].VSELKEELK.[K]		0.0346193	0.00194382	1	1	1	Q00839	Q00839 [13-21]		1	1074.60412	High	High	0.00131	0.01807	1.58
False	High	[R].NIPSPGQLDPDTRIPVINLEDGTRLVGEDAPK.[N]	1xPhospho [S4]	0.0331602	0.00194382	1	1	1	Q9P2D1	Q9P2D1 [2556-2587]	Q9P2D1 1xPhospho [S2559]	2	3506.75267	High	High	0.00131	0.01735	2.86
False	High	[R].KPSGGSSRGNSRPGTPSAEGGSTSSTLR.[A]	3xPhospho [S7; S]	0.0331602	0.00194382	1	1	2	P35269	P35269 [375-402]	P35269 3xPhospho [S381; S]	1	2915.20816	High	High	0.00131	0.01733	3.93
False	High	[R].IPTAWFR.[E]		0.033365	0.00194382	1	1	1	O75147	O75147 [369-375]		0	890.4883	High	High	0.00131	0.01742	1.84
False	High	[K].ESMEASPEAMVK.[A]	1xPhospho [S6]; 1xOxidation [M3]	0.033365	0.00194382	1	1	1	Q8IWC1	Q8IWC1 [436-447]	Q8IWC1 1xPhospho [S441]	0	1404.54226	High	High	0.00131	0.01743	1.89
False	High	[K].DISGPSPSK.[K]	1xPhospho [S6]	0.033365	0.00194382	1	1	1	Q96GX9	Q96GX9 [82-90]	Q96GX9 1xPhospho [S87]	0	967.41322	High	High	0.00131	0.01745	1.81
False	High	[R].RESRQESDPEDDDVK.[K]	2xPhospho [S3; S7]	0.0329566	0.00194382	1	1	1	Q9H307	Q9H307 [94-108]	Q9H307 2xPhospho [S96; S100]	2	1964.72705	High	High	0.00131	0.01721	2.98
False	High	[R].RTPQPVTIKPPPPEVVSRGSS.[-]	1xPhospho [S17]	0.0327542	0.00194382	1	1	1	O15234	O15234 [683-703]	O15234 1xPhospho [S699]	2	2309.20132	High	High	0.001281	0.01709	3.06
False	High	[-].MPENVAPR.[S]	1xMet-loss [N-Term]	0.033365	0.00194382	1	1	1	P50991	P50991 [1-8]	P50991 1xMet-loss [N-Term]	0	782.41553	High	High	0.00131	0.01744	1.84
False	High	[K].SVSTTGSLQR.[S]	1xPhospho [S7]	0.0337782	0.00194382	1	1	1	Q7Z460	Q7Z460 [588-597]	Q7Z460 1xPhospho [S594]	0	1115.50924	High	High	0.00131	0.01762	2.07
False	High	[R].SKMDGEATSPLPR.[T]	1xPhospho [S9]	0.0341963	0.00194382	1	1	1	Q86UU1	Q86UU1 [963-975]	Q86UU1 1xPhospho [S971]	1	1468.65017	High	High	0.00131	0.01789	1.46
False	High	[K].LLSISGKR.[S]		0.033571	0.00194382	1	1	2	P06748	P06748 [135-142]		1	873.55163	High	High	0.00131	0.01759	1.81
False	High	[R].QREEEIEAQEK.[A]		0.033571	0.00194382	1	1	1	O75937	O75937 [191-201]		1	1388.66521	High	High	0.00131	0.01757	1.22
False	High	[R].SKEGHSLEMENENLVENGADSDEDDNSFLKQQSPQEPK.[S]	2xPhospho [S27; S33]	0.0339867	0.00194382	1	1	1	Q9UHB6	Q9UHB6 [666-703]	Q9UHB6 2xPhospho [S692; S698]	2	4434.82288	High	High	0.00131	0.01783	4.13
False	High	[R].GGDLMAYDR.[R]	1xOxidation [M5]	0.0346193	0.00194382	1	1	1	P61978	P61978 [317-325]		0	1013.43567	High	High	0.00131	0.01819	1.5
False	High	[R].LRSFSMQDLR.[S]	1xDehydrated [S5]	0.033571	0.00194382	1	1	1	Q9H6H4	Q9H6H4 [148-157]	Q9H6H4 1xDehydrated [S152]	1	1234.6361	High	High	0.00131	0.01748	1.78
False	High	[R].QIIVEEAK.[Q]		0.0327542	0.00194382	1	1	1	Q9Y281	Q9Y281 [46-53]		0	929.53022	High	High	0.00131	0.01711	1.9
False	High	[K].LVESPKEGKGSKPSPLSVK.[N]	1xPhospho [S11]	0.0327542	0.00194382	1	1	1	Q96S94	Q96S94 [335-353]	Q96S94 1xPhospho [S345]	2	2047.0835	High	High	0.001281	0.01702	2.64
False	High	[K].YKNEGPDYR.[L]	1xPhospho [Y8]	0.033571	0.00194382	1	1	1	Q9HAU0	Q9HAU0 [797-805]	Q9HAU0 1xPhospho [Y804]	1	1221.49359	High	High	0.00131	0.01758	1.51
False	High	[R].SLTRSPPAIR.[R]	1xPhospho [S5]; 1xDehydrated [T3]	0.0344072	0.00194382	1	1	1	Q9UQ35	Q9UQ35 [2067-2076]	Q9UQ35 1xPhospho [S2071]; 1xDehydrated [T2069]	1	1159.59833	High	High	0.00131	0.018	1.85
False	High	[K].VQISPDSGGLPER.[S]	2xPhospho [S4; S7]	0.0339867	0.00194382	1	1	1	Q92945	Q92945 [178-190]	Q92945 2xPhospho [S181; S184]	0	1514.62878	High	High	0.00131	0.01775	2.63
False	High	[R].EEAQWTPTKLSSK.[N]	1xPhospho [T6]	0.0327542	0.00194382	1	1	1	Q5SW79	Q5SW79 [755-767]	Q5SW79 1xPhospho [T760]	1	1584.73053	High	High	0.001281	0.01702	2.04
False	High	[R].HFGKAPGTPHSHTKPYVR.[S]	1xPhospho [T8]	0.0339867	0.00194382	1	1	1	Q07020	Q07020 [151-168]	Q07020 1xPhospho [T158]	1	2097.01782	High	High	0.00131	0.01777	1.94
False	High	[R].ERSPDSFSMR.[R]	1xPhospho [S3]	0.0344072	0.00194382	1	1	1	Q92834	Q92834 [416-425]	Q92834 1xPhospho [S418]	1	1291.51368	High	High	0.00131	0.01798	1.59
False	High	[R].HLLSPVGR.[R]	1xPhospho [S4]	0.0331602	0.00194382	1	1	1	Q9NXE4	Q9NXE4 [789-796]	Q9NXE4 1xPhospho [S792]	0	958.48699	High	High	0.00131	0.01731	2.13
False	High	[R].YRPGTVALR.[E]	1xPhospho [T5]	0.0341963	0.00194382	1	5	2	Q71DI3	Q71DI3 [42-50]	Q71DI3 1xPhospho [T46]	0	1112.56122	High	High	0.00131	0.01789	1.84
False	High	[K].RAPSPLPK.[M]	1xPhospho [S4]	0.0337782	0.00194382	1	1	1	Q9BSL1	Q9BSL1 [95-102]	Q9BSL1 1xPhospho [S98]	1	945.49174	High	High	0.00131	0.0177	2.0
False	High	[R].DGKFSPIQEK.[S]	1xPhospho [S5]	0.0329566	0.00194382	1	1	2	O43683	O43683 [651-660]	O43683 1xPhospho [S655]	1	1228.56095	High	High	0.00131	0.01719	2.36
False	High	[K].TVSPPIRK.[G]	1xPhospho [S3]	0.0346193	0.00194382	1	1	3	Q9UHB6	Q9UHB6 [607-614]	Q9UHB6 1xPhospho [S609]	1	977.51796	High	High	0.00131	0.01814	1.89
False	High	[R].RDLNESPVK.[S]	1xPhospho [S6]	0.033365	0.00194382	1	1	1	Q96RL1	Q96RL1 [672-680]	Q96RL1 1xPhospho [S677]	1	1137.52998	High	High	0.00131	0.01738	1.93
False	High	[K].IKIIAPPERK.[Y]		0.0327542	0.00194382	2	7	1	P60709; P68133	P60709 [327-336]; P68133 [329-338]		2	1164.7463	High	High	0.001281	0.01703	1.03
False	High	[K].RGLSVDSAQEVK.[R]	1xPhospho [S4]	0.033365	0.00194382	1	1	1	Q9Y4A5	Q9Y4A5 [2048-2059]	Q9Y4A5 1xPhospho [S2051]	1	1368.65189	High	High	0.00131	0.01745	2.34
False	High	[R].SSTVTEAPIAVVTSR.[T]	2xPhospho [S1; S2]	0.0329566	0.00194382	1	1	1	Q8TD19	Q8TD19 [331-345]	Q8TD19 2xPhospho [S331; S332]	0	1677.74962	High	High	0.00131	0.01716	1.59
False	High	[-].MNNQKQQKPTLSGQR.[F]	1xAcetyl [N-Term]; 1xPhospho [S12]	0.0341963	0.00194382	1	1	1	Q7L1Q6	Q7L1Q6 [1-15]	Q7L1Q6 1xAcetyl [N-Term]; 1xPhospho [S12]	1	1879.88442	High	High	0.00131	0.01795	2.81
False	High	[K].QGAIYHGLATLLNQPSPMMQR.[I]	2xPhospho [T10; S16]	0.033365	0.00194382	1	1	1	P55196	P55196 [1092-1112]	P55196 2xPhospho [T1101; S1107]	0	2486.11213	High	High	0.00131	0.01748	2.92
False	High	[R].SIPRDPSDLSHSR.[K]	2xPhospho [S7; S10]	0.0329566	0.00194382	1	1	2	Q7L9B9	Q7L9B9 [10-22]	Q7L9B9 2xPhospho [S16; S19]	1	1626.66729	High	High	0.00131	0.01724	2.42
False	High	[-].MSFFNFRK.[I]	1xDehydrated [S2]; 1xMet-loss+Acetyl [N-Term]	0.0331602	0.00194382	1	1	1	Q9H2G2	Q9H2G2 [1-8]	Q9H2G2 1xDehydrated [S2]; 1xMet-loss+Acetyl [N-Term]	1	969.49411	High	High	0.00131	0.01734	1.45
False	High	[R].KVSIIETK.[E]	1xPhospho [S3]	0.0337782	0.00194382	1	1	1	Q9HC62	Q9HC62 [342-349]	Q9HC62 1xPhospho [S344]	1	997.53294	High	High	0.00131	0.01764	2.43
False	High	[R].VSVSPGR.[T]	1xPhospho [S4]	0.0327542	0.00194382	1	1	2	Q8IYB3	Q8IYB3 [428-434]	Q8IYB3 1xPhospho [S431]	0	781.3604	High	High	0.001281	0.01705	2.14
False	High	[K].ALVATPGK.[K]	1xPhospho [T5]	0.0327542	0.00194382	1	1	1	P19338	P19338 [117-124]	P19338 1xPhospho [T121]	0	836.42775	High	High	0.001281	0.01705	1.86
False	High	[K].QEPVSPK.[K]	1xPhospho [S5]	0.033365	0.00194382	1	1	1	Q15596	Q15596 [732-738]	Q15596 1xPhospho [S736]	0	864.38628	High	High	0.00131	0.01741	1.88
False	High	[R].ISLQKASVK.[L]	1xPhospho [S7]	0.0339867	0.00194382	1	1	1	O94868	O94868 [184-192]	O94868 1xPhospho [S190]	1	1053.57039	High	High	0.00131	0.0178	2.22
False	High	[R].LSDKGLK.[A]	1xPhospho [S2]	0.033571	0.00194382	1	1	1	Q00839	Q00839 [25-31]	Q00839 1xPhospho [S26]	1	840.42266	High	High	0.00131	0.0176	1.37
False	High	[K].SGIPISWYR.[D]		0.033571	0.00194382	1	1	1	Q7L592	Q7L592 [192-200]		0	1078.56801	High	High	0.00131	0.01758	1.43
False	High	[K].SDAEEDGGTVSQEEEDRKPK.[A]	2xPhospho [S1; S11]	0.0339867	0.00194382	1	1	1	P27824	P27824 [554-573]	P27824 2xPhospho [S554; S564]	1	2365.90687	High	High	0.00131	0.01776	2.46
False	High	[K].GHYYVPLLR.[A]	1xPhospho [Y3]	0.033365	0.00194382	1	1	1	Q86XL3	Q86XL3 [474-482]	Q86XL3 1xPhospho [Y476]	0	1197.58162	High	High	0.00131	0.0174	1.56
False	High	[R].ADPPYTHTIQK.[Q]	1xPhospho [T6]	0.0327542	0.00194382	1	1	2	Q12929	Q12929 [598-608]	Q12929 1xPhospho [T603]	0	1350.60896	High	High	0.001281	0.01709	1.77
False	High	[R].QKSPEIHRR.[I]	1xPhospho [S3]	0.033365	0.00194382	1	1	2	Q9NYF8	Q9NYF8 [646-654]	Q9NYF8 1xPhospho [S648]	2	1230.6103	High	High	0.00131	0.01746	2.31
False	High	[K].KFELLPTPPLSPSR.[GR]	2xPhospho [T7; S13]	0.0337782	0.00194382	1	2	2	P01106	P01106 [52-65]	P01106 2xPhospho [T58; S64]	1	1741.83257	High	High	0.00131	0.01766	2.78
False	High	[R].HEHPPNPPVSPGK.[T]	1xPhospho [S10]	0.0344072	0.00194382	1	1	1	Q6VMQ6	Q6VMQ6 [664-676]	Q6VMQ6 1xPhospho [S673]	0	1472.6682	High	High	0.00131	0.01798	2.21
False	High	[K].ETQTDSISR.[Y]		0.0337782	0.00194382	1	1	1	O14974	O14974 [881-889]		0	1036.49054	High	High	0.00131	0.01766	1.51
False	High	[R].RVYQIPQRR.[R]	1xPhospho [Y3]	0.033365	0.00194382	1	1	1	O43896	O43896 [724-732]	O43896 1xPhospho [Y726]	2	1295.67323	High	High	0.00131	0.0174	1.68
False	High	[R].GMGPGTPAGYGR.[G]	1xPhospho [T6]; 1xOxidation [M2]	0.0329566	0.00194382	1	1	2	P23246	P23246 [682-693]	P23246 1xPhospho [T687]	0	1216.48165	High	High	0.00131	0.0172	1.88
False	High	[K].IKPKPQKPTHEQREADSSSDYVNMDFTKR.[E]	1xPhospho [Y21]; 1xDehydrated [S19]	0.0329566	0.00194382	1	1	1	O14654	O14654 [901-929]	O14654 1xPhospho [Y921]; 1xDehydrated [S919]	2	3494.65224	High	High	0.00131	0.01721	3.25
False	High	[K].IHSPIIR.[S]	1xPhospho [S3]	0.0329566	0.00194382	1	1	1	O60885	O60885 [1115-1121]	O60885 1xPhospho [S1117]	0	915.48118	High	High	0.00131	0.01723	1.55
False	High	[K].ELEDLEGYQNTIVAGSLITK.[S]	1xPhospho [T11]	0.033571	0.00194382	1	1	1	O75400	O75400 [214-233]	O75400 1xPhospho [T224]	0	2273.09485	High	High	0.00131	0.01749	1.78
False	High	[R].RGARSPEDGPSAR.[Q]	1xPhospho [S5]	0.0327542	0.00194382	1	1	1	Q8TDY4	Q8TDY4 [858-870]	Q8TDY4 1xPhospho [S862]	2	1435.64378	High	High	0.001281	0.0171	2.11
False	High	[K].ISLSPFSTTDSAYEWK.[M]	1xPhospho [Y13]; 1xDehydrated [S11]	0.0327542	0.00194382	1	1	1	Q9UPY3	Q9UPY3 [1467-1482]	Q9UPY3 1xPhospho [Y1479]; 1xDehydrated [S1477]	0	1893.83064	High	High	0.001281	0.01708	1.77
False	High	[K].TYDMLK.[A]	1xPhospho [Y2]; 1xOxidation [M4]	0.0327542	0.00194382	1	1	2	Q99959	Q99959 [107-112]	Q99959 1xPhospho [Y108]	0	866.33655	High	High	0.001281	0.01707	1.43
False	High	[K].QVLDYVK.[E]	1xPhospho [Y5]	0.0337782	0.00194382	1	1	1	Q9Y4F1	Q9Y4F1 [346-352]	Q9Y4F1 1xPhospho [Y350]	0	944.44888	High	High	0.00131	0.01764	1.22
False	High	[R].MVQEAEK.[Y]		0.0331602	0.00194382	2	2	1	P11142; P0DMV9	P11142 [518-524]; P0DMV9 [518-524]		0	834.40258	High	High	0.00131	0.01731	1.29
False	High	[R].SHRDSEDI.[-]	1xPhospho [S5]	0.0348326	0.00205351	1	1	1	P46013	P46013 [3249-3256]	P46013 1xPhospho [S3253]	1	1038.38879	High	High	0.001344	0.01825	1.81
False	High	[K].GATVYSPSR.[Y]	1xPhospho [S6]	0.0350473	0.00205351	1	1	1	Q9C0A6	Q9C0A6 [1228-1236]	Q9C0A6 1xPhospho [S1233]	0	1017.4401	High	High	0.001377	0.01844	2.05
False	High	[R].HWGAGWDGGHHYPEMDAR.[Q]	1xPhospho [Y12]; 1xOxidation [M15]	0.0350473	0.00205351	1	1	1	Q00587	Q00587 [320-337]	Q00587 1xPhospho [Y331]	0	2174.8287	High	High	0.001377	0.01842	2.2
False	High	[R].IKPVLMMNK.[M]		0.0348326	0.00205351	1	1	1	P13639	P13639 [151-159]		0	1073.62097	High	High	0.001377	0.01827	1.04
False	High	[K].EAASSSSGTQPAPPAPASPWDSKK.[H]	1xPhospho [S18]	0.0348326	0.00205351	1	1	1	Q9H7N4	Q9H7N4 [531-554]	Q9H7N4 1xPhospho [S548]	1	2434.09222	High	High	0.001377	0.0183	2.76
False	High	[K].KRTSIETNIR.[VL]	1xPhospho [T3]	0.0350473	0.00205351	1	2	1	P14859	P14859 [382-391]	P14859 1xPhospho [T384]	2	1297.66239	High	High	0.001377	0.0184	2.62
False	High	[R].SVVSFDK.[V]	1xPhospho [S4]	0.0352631	0.00205351	1	1	1	Q15424	Q15424 [601-607]	Q15424 1xPhospho [S604]	0	861.37538	High	High	0.001377	0.01847	1.72
False	High	[R].TLSVEQR.[T]	1xPhospho [S3]	0.0350473	0.00205351	1	1	1	Q5XPI4	Q5XPI4 [709-715]	Q5XPI4 1xPhospho [S711]	0	912.41864	High	High	0.001377	0.01842	1.56
False	High	[K].DATDPVYK.[T]	1xPhospho [Y7]	0.0348326	0.00205351	1	1	1	Q8TEU7	Q8TEU7 [1470-1477]	Q8TEU7 1xPhospho [Y1476]	0	988.40232	High	High	0.001377	0.01829	1.56
False	High	[K].LMPVSAQTPK.[G]	1xPhospho [T8]	0.0352631	0.00205351	1	1	1	Q99549	Q99549 [378-387]	Q99549 1xPhospho [T385]	0	1151.55302	High	High	0.001377	0.0185	1.81
False	High	[K].SASFSVK.[S]	1xPhospho [S3]	0.0352631	0.00205351	1	1	1	Q08AD1	Q08AD1 [978-984]	Q08AD1 1xPhospho [S980]	0	805.34916	High	High	0.001377	0.01852	1.71
False	High	[R].LMRSSTDSLPGPISR.[Q]	2xPhospho [S5; S8]; 1xOxidation [M2]	0.0350473	0.00205351	1	1	1	Q9HCD5	Q9HCD5 [374-388]	Q9HCD5 2xPhospho [S378; S381]	1	1792.77004	High	High	0.001377	0.0184	1.99
False	High	[K].KDNDFIYHDRVPDLK.[D]	1xPhospho [Y7]	0.0348326	0.00205351	1	1	2	Q8WUM4	Q8WUM4 [313-327]	Q8WUM4 1xPhospho [Y319]	2	1954.90587	High	High	0.001344	0.01822	1.79
False	High	[R].ELLYGGTSPTAETILK.[N]	1xPhospho [T10]	0.0350473	0.00205351	1	1	1	O95793	O95793 [458-473]	O95793 1xPhospho [T467]	0	1772.87177	High	High	0.001377	0.01837	1.54
False	High	[K].IVEEYAK.[V]	1xPhospho [Y5]	0.0348326	0.00205351	1	1	1	O95391	O95391 [181-187]	O95391 1xPhospho [Y185]	0	931.41724	High	High	0.001377	0.01828	1.37
False	High	[R].LGSPKPER.[Q]	1xPhospho [S3]	0.0352631	0.00205351	1	1	3	Q86VM9	Q86VM9 [866-873]	Q86VM9 1xPhospho [S868]	0	963.46592	High	High	0.001377	0.01854	2.16
False	High	[K].ELSFGAR.[A]		0.0348326	0.00205351	1	1	1	P11172	P11172 [224-230]		0	779.40463	High	High	0.00131	0.0182	1.75
False	High	[K].IGEGTYGVVYK.[AG]	2xPhospho [T5; Y6]	0.0352631	0.00205351	2	3	1	P24941; P06493	P24941 [10-20]; P06493 [10-20]	P24941 2xPhospho [T14; Y15]; P06493 2xPhospho [T14; Y15]	0	1345.54768	High	High	0.001377	0.0185	2.17
False	High	[R].GDLGIEIPAEKVFLAQK.[M]		0.0352631	0.00205351	1	2	1	P14618	P14618 [295-311]		1	1828.02148	High	High	0.001377	0.01845	1.4
False	High	[K].SELTDSASVLDNFK.[F]		0.0350473	0.00205351	1	1	1	O43815	O43815 [222-235]		0	1525.73804	High	High	0.001377	0.01842	1.38
False	High	[R].SPSPSFR.[W]	1xPhospho [S3]	0.037036	0.00210051	1	1	3	P49585	P49585 [329-335]	P49585 1xPhospho [S331]	0	857.35531	High	High	0.001404	0.01946	1.83
False	High	[K].VQGSPLKK.[L]	1xPhospho [S4]	0.0356986	0.00210051	1	1	1	Q02952	Q02952 [511-518]	Q02952 1xPhospho [S514]	1	936.49141	High	High	0.001404	0.01877	1.85
False	High	[K].RFSISFAR.[H]	1xPhospho [S3]	0.0359183	0.00210051	1	1	1	O43314	O43314 [1106-1113]	O43314 1xPhospho [S1108]	1	1063.50846	High	High	0.001404	0.01893	1.85
False	High	[R].SSSPEAMDPPPPKAPPFPK.[A]	1xPhospho [S3]; 1xOxidation [M7]	0.037036	0.00210051	1	1	1	Q9UK33	Q9UK33 [13-31]	Q9UK33 1xPhospho [S15]	1	2072.93987	High	High	0.001404	0.01955	2.3
False	High	[R].RVSRTPEPK.[K]	2xPhospho [S3; T5]	0.036585	0.00210051	1	1	5	Q8IYB3	Q8IYB3 [723-731]	Q8IYB3 2xPhospho [S725; T727]	2	1229.54393	High	High	0.001404	0.01931	2.28
False	High	[R].SQEPSPVGSR.[R]	1xPhospho [S5]	0.0361393	0.00210051	1	1	1	Q96CP6	Q96CP6 [263-272]	Q96CP6 1xPhospho [S267]	0	1123.47794	High	High	0.001404	0.01905	2.31
False	High	[R].ARSLPSSPERR.[Q]	2xPhospho [S6; S]	0.036585	0.00210051	1	1	2	O95685	O95685 [72-82]	O95685 2xPhospho [S77; S]	2	1415.61922	High	High	0.001404	0.01925	2.0
False	High	[R].SFDYNYRR.[S]		0.0368099	0.00210051	1	1	1	O75494	O75494 [133-140]		1	1120.51703	High	High	0.001404	0.01933	1.53
False	High	[K].RVSISEGDDK.[I]	1xPhospho [S3]	0.036585	0.00210051	1	1	1	P22087	P22087 [122-131]	P22087 1xPhospho [S124]	1	1185.51472	High	High	0.001404	0.01921	1.93
False	High	[R].VGGSSVDLHRFHPEPYGLEDDQR.[S]	1xPhospho [S4]	0.0372635	0.00210051	1	1	1	O60716	O60716 [265-287]	O60716 1xPhospho [S268]	1	2690.19948	High	High	0.001404	0.0197	2.33
False	High	[K].YGLPDSLAILSEMGEVTDGMMDTK.[M]		0.0361393	0.00210051	1	1	1	Q96A33	Q96A33 [293-316]		0	2573.18195	High	High	0.001404	0.01896	2.74
False	High	[K].ILSLKNK.[L]		0.0354802	0.00210051	1	1	1	O60763	O60763 [920-926]		1	815.53491	High	High	0.001404	0.01866	1.24
False	High	[R].ASSLDDLR.[A]	1xPhospho [S3]	0.036585	0.00210051	1	1	1	Q96P11	Q96P11 [165-172]	Q96P11 1xPhospho [S167]	0	956.40847	High	High	0.001404	0.01925	2.0
False	High	[K].ALVATPGK.[K]		0.0356986	0.00210051	1	1	1	P19338	P19338 [117-124]		0	756.46142	High	High	0.001404	0.0188	1.78
False	High	[R].LQRSPVLK.[R]	1xPhospho [S4]	0.0361393	0.00210051	1	1	1	Q6F5E8	Q6F5E8 [1378-1385]	Q6F5E8 1xPhospho [S1381]	1	1020.56016	High	High	0.001404	0.01902	2.76
False	High	[K].RVTFGEDLSPEVFDESLPANTPLRK.[G]	1xPhospho [S9]	0.037036	0.00210051	1	1	1	Q69YH5	Q69YH5 [392-416]	Q69YH5 1xPhospho [S400]	2	2897.40808	High	High	0.001404	0.01947	4.0
False	High	[R].KKTVSFSSMPTEK.[K]	2xPhospho [S5; S7]	0.0363615	0.00210051	1	1	1	Q9UPR0	Q9UPR0 [119-131]	Q9UPR0 2xPhospho [S123; S125]	2	1629.6995	High	High	0.001404	0.01909	2.22
False	High	[R].LASSVLR.[C]	1xPhospho [S3]	0.0368099	0.00210051	1	1	1	P84098	P84098 [10-16]	P84098 1xPhospho [S12]	0	825.423	High	High	0.001404	0.01936	1.96
False	High	[R].LLPRYSHSGSSSPDTK.[V]	2xPhospho [S6; S8]	0.0354802	0.00210051	1	1	1	Q9UQ35	Q9UQ35 [963-978]	Q9UQ35 2xPhospho [S968; S970]	1	1891.7987	High	High	0.001404	0.01865	1.78
False	High	[K].EAFEQPQTSSTPPRDLDSK.[A]	1xPhospho [T11]	0.0354802	0.00210051	1	1	1	P52564	P52564 [18-36]	P52564 1xPhospho [T28]	1	2212.9758	High	High	0.001404	0.01866	2.66
False	High	[K].ELIPQESPR.[V]	1xPhospho [S7]	0.0361393	0.00210051	1	1	1	Q96DF8	Q96DF8 [286-294]	Q96DF8 1xPhospho [S292]	0	1148.53473	High	High	0.001404	0.01899	2.15
False	High	[K].VQSGMGLILQGYESGSEEEGEIHEK.[A]	1xPhospho [S16]	0.037036	0.00210051	1	1	1	Q13523	Q13523 [129-153]	Q13523 1xPhospho [S144]	0	2786.22265	High	High	0.001404	0.01951	2.88
False	High	[R].RSNSPDKFK.[R]	1xPhospho [S4]	0.0356986	0.00210051	1	1	1	Q16204	Q16204 [416-424]	Q16204 1xPhospho [S419]	2	1158.53031	High	High	0.001404	0.01873	1.36
False	High	[R].KWPQQVVQKKPAQEETEETSSQESAEED.[-]	1xPhospho [S24]; 1xDehydrated [S21]	0.0361393	0.00210051	1	1	1	P52926	P52926 [82-109]	P52926 1xPhospho [S105]; 1xDehydrated [S102]	2	3307.46382	High	High	0.001404	0.01906	2.29
False	High	[R].SELISEGRPVETDSESEFPVFPTALTSER.[L]	1xPhospho [S14]; 1xDehydrated [S5]	0.0354802	0.00210051	1	1	1	Q5T5U3	Q5T5U3 [1624-1652]	Q5T5U3 1xPhospho [S1637]; 1xDehydrated [S1628]	0	3271.50422	High	High	0.001377	0.01858	2.46
False	High	[K].SPASSPLTR.[S]	1xPhospho [S5]	0.0354802	0.00210051	1	1	1	Q6PGN9	Q6PGN9 [186-194]	Q6PGN9 1xPhospho [S190]	0	995.45575	High	High	0.001377	0.0186	2.5
False	High	[R].DGYGSPHHTPPYGPR.[S]	1xPhospho [S5]	0.0363615	0.00210051	1	1	1	Q8TAP9	Q8TAP9 [43-57]	Q8TAP9 1xPhospho [S47]	0	1717.71186	High	High	0.001404	0.01913	1.55
False	High	[R].IPPSTPR.[S]	1xPhospho [S4]	0.0372635	0.00210051	1	1	3	Q92643	Q92643 [139-145]	Q92643 1xPhospho [S142]	0	847.40735	High	High	0.001404	0.01963	1.78
False	High	[K].LFGAPEPSTIARSLPTTVPESPNYR.[N]	2xPhospho [S13; S21]	0.0372635	0.00210051	1	1	1	Q6PKG0	Q6PKG0 [754-778]	Q6PKG0 2xPhospho [S766; S774]	1	2860.33182	High	High	0.001404	0.01967	3.29
False	High	[R].KLQVPTPEEMSNLTPESSPELAKK.[S]	2xPhospho [S17; S18]	0.037036	0.00210051	1	1	1	Q8IWQ3	Q8IWQ3 [496-519]	Q8IWQ3 2xPhospho [S512; S513]	2	2813.30797	High	High	0.001404	0.01946	2.56
False	High	[R].GLSHSPWAVK.[K]	1xPhospho [S5]	0.036585	0.00210051	1	1	1	Q96KB5	Q96KB5 [55-64]	Q96KB5 1xPhospho [S59]	0	1161.54524	High	High	0.001404	0.01931	1.62
False	High	[R].AKSPTPESSTIASYVTLRK.[T]	1xPhospho [S3]	0.037036	0.00210051	1	1	1	Q9HAU0	Q9HAU0 [853-871]	Q9HAU0 1xPhospho [S855]	2	2116.06858	High	High	0.001404	0.01955	1.67
False	High	[R].FLSDPAR.[V]	1xPhospho [S3]	0.0361393	0.00210051	1	1	1	Q6P1Q9	Q6P1Q9 [24-30]	Q6P1Q9 1xPhospho [S26]	0	885.38661	High	High	0.001404	0.01899	1.89
False	High	[K].KEEKKPIETGSPK.[T]	1xPhospho [S/T]	0.0354802	0.00210051	1	1	2	Q05519	Q05519 [439-451]	Q05519 1xPhospho [S/T]	2	1550.78257	High	High	0.001404	0.01868	2.65
False	High	[R].LKAQQNTDKDAAAHLQTSHKPSAEDAEGQSPLSQK.[Y]	1xPhospho [S30]	0.0361393	0.00210051	1	1	1	Q96F24	Q96F24 [84-118]	Q96F24 1xPhospho [S113]	2	3809.80901	High	High	0.001404	0.01899	3.62
False	High	[R].EVSLKRPLGNSPGER.[L]	1xPhospho [S11]	0.0372635	0.00210051	1	1	1	P17036	P17036 [133-147]	P17036 1xPhospho [S143]	1	1718.85852	High	High	0.001404	0.01967	2.34
False	High	[R].HGHVRSLSER.[L]	2xPhospho [S6; S8]	0.037036	0.00210051	1	1	1	Q9Y2J4	Q9Y2J4 [152-161]	Q9Y2J4 2xPhospho [S157; S159]	1	1337.55114	High	High	0.001404	0.01955	1.83
False	High	[R].GTPPPVFTPPLPKGTPPLTPSDSPQTR.[T]	2xPhospho [T2; S23]	0.037036	0.00210051	1	1	1	Q6NZY4	Q6NZY4 [478-504]	Q6NZY4 2xPhospho [T479; S500]	1	2942.41007	High	High	0.001404	0.01951	3.49
False	High	[-].MSLVIPEK.[F]	1xPhospho [S2]; 1xMet-loss+Acetyl [N-Term]	0.0359183	0.00210051	1	1	1	P62269	P62269 [1-8]	P62269 1xPhospho [S2]; 1xMet-loss+Acetyl [N-Term]	0	907.45363	High	High	0.001404	0.01893	2.24
False	High	[R].FANYIDKVR.[F]		0.037036	0.00210051	1	1	1	P08670	P08670 [114-122]		1	1125.60512	High	High	0.001404	0.01948	1.12
False	High	[R].QDPQVVSPFSR.[G]	1xPhospho [S7]	0.0359183	0.00210051	1	1	1	Q12986	Q12986 [320-330]	Q12986 1xPhospho [S326]	0	1339.60421	High	High	0.001404	0.01891	2.45
False	High	[K].FINYVK.[N]		0.0359183	0.00210051	1	1	1	P06748	P06748 [268-273]		0	783.43995	High	High	0.001404	0.01885	1.65
False	High	[K].TQLSPSIK.[R]	1xPhospho [S4]	0.0359183	0.00210051	1	1	1	Q8NFC6	Q8NFC6 [3016-3023]	Q8NFC6 1xPhospho [S3019]	0	953.47034	High	High	0.001404	0.01885	1.26
False	High	[R].SSFSSDPDEK.[A]	1xPhospho [S2]	0.036585	0.00210051	1	1	1	P46013	P46013 [127-136]	P46013 1xPhospho [S128]	0	1178.42491	High	High	0.001404	0.01929	1.58
False	High	[R].LSAEYEK.[V]	1xPhospho [S/Y]	0.0354802	0.00210051	1	1	2	Q02952	Q02952 [370-376]	Q02952 1xPhospho [S/Y]	0	919.38086	High	High	0.001377	0.01861	1.8
False	High	[K].SLESINSR.[L]	1xPhospho [S1]	0.0363615	0.00210051	1	1	1	P62888	P62888 [10-17]	P62888 1xPhospho [S10]	0	985.43502	High	High	0.001404	0.01919	1.65
False	High	[R].YREASPLSSNK.[L]	1xPhospho [S5]	0.0361393	0.00210051	1	1	1	Q9Y462	Q9Y462 [455-465]	Q9Y462 1xPhospho [S459]	1	1331.59912	High	High	0.001404	0.01902	1.95
False	High	[K].AQSGPVRSGPKPFSAPKPQTSPSPK.[R]	1xPhospho [S21]	0.037036	0.00210051	1	1	1	Q01518	Q01518 [288-312]	Q01518 1xPhospho [S308]	1	2613.31848	High	High	0.001404	0.01953	3.01
False	High	[R].QGSGVILRQEEAEYVR.[A]	1xPhospho [S3]	0.0354802	0.00210051	1	1	1	P46108	P46108 [123-138]	P46108 1xPhospho [S125]	1	1913.91168	High	High	0.001377	0.01858	1.68
False	High	[R].NYFTDK.[A]		0.0359183	0.00210051	1	1	1	Q14126	Q14126 [774-779]		0	787.3621	High	High	0.001404	0.01888	1.35
False	High	[R].DSYSSSRSDLYSSGRDR.[V]	1xPhospho [S]	0.0354802	0.00210051	1	1	2	P38159	P38159 [325-341]	P38159 1xPhospho [S]	2	2017.82472	High	High	0.001404	0.01866	2.47
False	High	[R].STSRDRLDDIIVLTK.[D]	1xPhospho [S1]	0.0354802	0.00210051	1	1	1	Q7Z3D4	Q7Z3D4 [53-67]	Q7Z3D4 1xPhospho [S53]	2	1811.92627	High	High	0.001404	0.01866	3.0
False	High	[R].ALGQAASDNSGPEDAKR.[Q]	1xPhospho [S10]	0.036585	0.00210051	1	1	1	Q15155	Q15155 [1196-1212]	Q15155 1xPhospho [S1205]	1	1766.7705	High	High	0.001404	0.01922	2.38
False	High	[R].GSFSLYSR.[D]	1xPhospho [Y6]	0.0374923	0.00210051	1	1	1	Q99081	Q99081 [115-122]	Q99081 1xPhospho [Y120]	0	996.41864	High	High	0.001404	0.01975	1.78
False	High	[R].ASYTPSPAR.[S]	1xPhospho [S6]	0.036585	0.00210051	1	1	1	Q96DF8	Q96DF8 [416-424]	Q96DF8 1xPhospho [S421]	0	1029.4401	High	High	0.001404	0.01926	1.65
False	High	[R].LGTVYEK.[F]	1xPhospho [Y5]	0.0361393	0.00210051	1	1	1	O95757	O95757 [635-641]	O95757 1xPhospho [Y639]	0	889.40668	High	High	0.001404	0.019	1.77
False	High	[K].IRNSFVNNTQGDEENGFSDR.[T]	1xPhospho [S4]	0.0354802	0.00210051	1	1	1	Q13017	Q13017 [1121-1140]	Q13017 1xPhospho [S1124]	1	2378.99972	High	High	0.001377	0.01859	2.01
False	High	[R].KAPAPPVLSPK.[T]	1xPhospho [S9]	0.036585	0.00210051	1	1	1	Q8NDI1	Q8NDI1 [400-410]	Q8NDI1 1xPhospho [S408]	1	1184.64389	High	High	0.001404	0.01931	2.26
False	High	[K].KPPAPPSPVQSQSPSTNWSPAVPVK.[K]	1xPhospho [S7]	0.0372635	0.00210051	1	1	1	Q8IYB3	Q8IYB3 [763-787]	Q8IYB3 1xPhospho [S769]	0	2663.32289	High	High	0.001404	0.01962	2.8
False	High	[K].LGELTMQLHPVADSSPAGAKWTETEIEMLR.[A]	1xPhospho [S14]	0.0363615	0.00210051	1	1	1	Q8IXM2	Q8IXM2 [22-51]	Q8IXM2 1xPhospho [S35]	1	3390.61095	High	High	0.001404	0.01908	2.55
False	High	[K].TPDVFKAPLTPR.[A]	1xPhospho [T10]	0.0374923	0.00210051	1	1	1	O14686	O14686 [2323-2334]	O14686 1xPhospho [T2332]	1	1421.71884	High	High	0.001404	0.01982	2.45
False	High	[R].GGPASPGGLQGLETRR.[L]	1xPhospho [S5]	0.0368099	0.00210051	1	1	1	Q8NCD3	Q8NCD3 [469-484]	Q8NCD3 1xPhospho [S473]	1	1632.78536	High	High	0.001404	0.0194	2.16
False	High	[K].VFSPIR.[S]	1xPhospho [S3]	0.0372635	0.00210051	1	1	1	Q03164	Q03164 [740-745]	Q03164 1xPhospho [S742]	0	798.39097	High	High	0.001404	0.01961	1.52
False	High	[R].AEPLYSTPR.[E]	1xPhospho [Y5]	0.037036	0.00210051	1	1	1	Q96NX9	Q96NX9 [25-33]	Q96NX9 1xPhospho [Y29]	0	1113.49762	High	High	0.001404	0.01949	1.64
False	High	[K].AVTIANSPSKPSEKDSVVSLESQKTPADPK.[L]	1xPhospho [S7]	0.0374923	0.00210051	1	1	1	Q8NEF9	Q8NEF9 [197-226]	Q8NEF9 1xPhospho [S203]	2	3190.58789	High	High	0.001404	0.01982	2.4
False	High	[R].QLSALHR.[A]	1xPhospho [S3]	0.0363615	0.00210051	1	1	1	P61313	P61313 [32-38]	P61313 1xPhospho [S34]	0	904.44004	High	High	0.001404	0.01908	2.01
False	High	[R].LRRGSLSVR.[A]	1xPhospho [S5]	0.037036	0.00210051	1	1	1	Q99956	Q99956 [54-62]	Q99956 1xPhospho [S58]	2	1123.60957	High	High	0.001404	0.01952	2.18
False	High	[R].GGQYENFR.[V]	1xPhospho [Y4]	0.0356986	0.00210051	1	1	1	Q86VM9	Q86VM9 [382-389]	Q86VM9 1xPhospho [Y385]	0	1050.40405	High	High	0.001404	0.01871	2.05
False	High	[R].VKGSNYHLSDNDASDVE.[-]	1xPhospho [S14]	0.0363615	0.00210051	1	1	1	Q96QE2	Q96QE2 [632-648]	Q96QE2 1xPhospho [S645]	1	1929.78621	High	High	0.001404	0.01912	1.45
False	High	[R].VPQAEGPPKRVSLVGADDLR.[K]	1xPhospho [S12]	0.037036	0.00210051	1	1	1	Q14160	Q14160 [1367-1386]	Q14160 1xPhospho [S1378]	2	2184.11726	High	High	0.001404	0.0195	1.5
False	High	[K].KLSQEEYERQER.[E]	1xPhospho [Y7]	0.0368099	0.00210051	1	1	1	Q5JRA6	Q5JRA6 [1537-1548]	Q5JRA6 1xPhospho [Y1543]	2	1674.7483	High	High	0.001404	0.01939	2.21
False	High	[R].TREEIQEVR.[S]		0.037036	0.00210051	1	2	1	P08559	P08559 [303-311]		1	1159.60658	High	High	0.001404	0.01949	1.58
False	High	[K].SSPEQPIGQGR.[I]	1xPhospho [S2]	0.0354802	0.00210051	1	1	1	Q8N201	Q8N201 [1326-1336]	Q8N201 1xPhospho [S1327]	0	1235.54161	High	High	0.001377	0.01863	2.03
False	High	[R].RASAILR.[S]	1xPhospho [S3]	0.0372635	0.00210051	1	1	2	P46779	P46779 [113-119]	P46779 1xPhospho [S115]	1	866.46078	High	High	0.001404	0.01958	2.27
False	High	[K].TANSPGSGARPDPVR.[S]	1xPhospho [S4]	0.036585	0.00210051	1	1	1	Q13206	Q13206 [4-18]	Q13206 1xPhospho [S7]	0	1561.71186	High	High	0.001404	0.01925	2.22
False	High	[K].LDDYQER.[M]		0.036585	0.00210051	1	1	1	Q14444	Q14444 [75-81]		0	938.4214	High	High	0.001404	0.01924	1.77
False	High	[-].MSFQGKK.[S]	1xPhospho [S2]; 1xMet-loss+Acetyl [N-Term]	0.0384209	0.00215165	1	1	1	O14531	O14531 [1-7]	O14531 1xPhospho [S2]; 1xMet-loss+Acetyl [N-Term]	1	816.36515	High	High	0.00147	0.02033	1.4
False	High	[K].NRADHRSSPNVANQPPSPGGK.[S]	2xPhospho [S8; S17]	0.0381867	0.00215165	1	1	1	P55196	P55196 [1166-1186]	P55196 2xPhospho [S1173; S1182]	2	2346.01361	High	High	0.001437	0.02014	2.99
False	High	[R].SFDYNYR.[R]		0.0381867	0.00215165	1	1	1	O75494	O75494 [133-139]		0	964.41592	High	High	0.001437	0.02013	1.39
False	High	[K].GSPVFLPR.[K]	1xDehydrated [S2]	0.0379539	0.00215165	1	1	1	Q9NYV4	Q9NYV4 [422-429]	Q9NYV4 1xDehydrated [S423]	0	854.4883	High	High	0.001437	0.01999	1.63
False	High	[R].EIAQDFK.[T]		0.0377224	0.00215165	1	4	2	Q71DI3	Q71DI3 [74-80]		0	850.43051	High	High	0.001404	0.01993	1.16
False	High	[R].LLASSDPLAQIAEDKPYAELWMGTHPR.[G]	1xPhospho [Y17]	0.0384209	0.00215165	1	1	1	P34949	P34949 [30-56]	P34949 1xPhospho [Y46]	0	3089.4802	High	High	0.00147	0.02034	2.12
False	High	[K].KTSASDVTNIYPGDAGK.[A]	1xPhospho [T2]	0.0379539	0.00215165	1	1	1	Q15042	Q15042 [535-551]	Q15042 1xPhospho [T536]	1	1803.81605	High	High	0.001437	0.02001	2.34
False	High	[K].KVSPTEIVLESFHK.[A]	1xPhospho [T5]	0.0379539	0.00215165	1	1	1	Q14207	Q14207 [1149-1162]	Q14207 1xPhospho [T1153]	1	1693.85606	High	High	0.001437	0.02007	1.42
False	High	[R].AVEFQEAQAYADDNSLLFMETSAK.[T]	1xOxidation [M19]	0.0381867	0.00215165	1	1	1	P51148	P51148 [143-166]		0	2694.22395	High	High	0.001437	0.02015	1.93
False	High	[R].IGSVTSR.[Q]	1xPhospho [S3]	0.0384209	0.00215165	1	1	1	Q99569	Q99569 [288-294]	Q99569 1xPhospho [S290]	0	799.37096	High	High	0.00147	0.0203	1.57
False	High	[K].VMIGSPK.[K]	1xPhospho [S5]; 1xOxidation [M2]	0.0379539	0.00215165	1	1	1	Q68CZ2	Q68CZ2 [1437-1443]	Q68CZ2 1xPhospho [S1441]	0	827.37327	High	High	0.001437	0.02005	1.77
False	High	[R].EIEDPEDR.[K]		0.0377224	0.00215165	1	1	1	P27824	P27824 [275-282]		0	1002.43744	High	High	0.001404	0.01994	1.16
False	High	[K].NPSPTTRPVSR.[R]	1xPhospho [S3]	0.0379539	0.00215165	1	1	1	Q9ULV3	Q9ULV3 [836-846]	Q9ULV3 1xPhospho [S838]	0	1291.61544	High	High	0.001437	0.0201	1.42
False	High	[K].MPSSENEKAVSPK.[K]	1xPhospho [S11]	0.0384209	0.00215165	1	1	2	Q9NZM3	Q9NZM3 [816-828]	Q9NZM3 1xPhospho [S826]	1	1483.64984	High	High	0.00147	0.02025	1.85
False	High	[K].LLGQFYK.[C]	1xPhospho [Y6]	0.0377224	0.00215165	1	1	1	Q96QD5	Q96QD5 [493-499]	Q96QD5 1xPhospho [Y498]	0	948.45905	High	High	0.001404	0.0199	1.41
False	High	[R].LLKPGEEPSEYTDEEDTKDHNKQD.[-]	2xPhospho [S9; T12]	0.0379539	0.00215165	1	1	2	O15173	O15173 [200-223]	O15173 2xPhospho [S208; T211]	2	2977.20238	High	High	0.001437	0.02005	2.38
False	High	[K].VDNLTYR.[T]		0.0386564	0.00215165	2	2	1	Q9BRL6; Q01130	Q9BRL6 [18-24]; Q01130 [18-24]		0	880.45231	High	High	0.00147	0.02048	1.72
False	High	[-].MSSSPVNVK.[K]	1xPhospho [S]; 1xMet-loss+Acetyl [N-Term]	0.0384209	0.00215165	1	1	6	Q00839	Q00839 [1-9]	Q00839 1xPhospho [S]; 1xMet-loss+Acetyl [N-Term]	0	939.4183	High	High	0.00147	0.02033	1.89
False	High	[R].NLSFEIK.[K]	1xPhospho [S3]	0.0386564	0.00215165	1	1	2	Q05209	Q05209 [433-439]	Q05209 1xPhospho [S435]	0	930.43323	High	High	0.00147	0.02051	2.04
False	High	[-].MATDELATKLSR.[R]	1xPhospho [S11]; 1xMet-loss+Acetyl [N-Term]	0.0386564	0.00215165	1	1	1	Q96C19	Q96C19 [1-12]	Q96C19 1xPhospho [S11]; 1xMet-loss+Acetyl [N-Term]	1	1326.63009	High	High	0.00147	0.0204	2.91
False	High	[R].KLSAEELER.[K]	1xPhospho [S3]	0.0379539	0.00215165	1	1	1	Q9NXE8	Q9NXE8 [335-343]	Q9NXE8 1xPhospho [S337]	1	1154.5453	High	High	0.001437	0.02002	1.81
False	High	[R].AQLGINEDHSEGDEKSEK.[E]	1xPhospho [S10]	0.0384209	0.00215165	1	1	1	Q69YQ0	Q69YQ0 [211-228]	Q69YQ0 1xPhospho [S220]	1	2065.871	High	High	0.00147	0.0203	2.59
False	High	[R].SRTSPVTR.[R]	1xPhospho [T3]	0.0381867	0.00215165	1	1	1	Q9UQ35	Q9UQ35 [1984-1991]; [1996-2003]; [2008-2015]	Q9UQ35 1xPhospho [T1986]; 1xPhospho [T1998]; 1xPhospho [T2010]	1	983.46699	High	High	0.001437	0.02015	2.4
False	High	[K].KLYANMFER.[L]	1xPhospho [Y3]; 1xOxidation [M6]	0.0381867	0.00215165	1	1	1	Q02790	Q02790 [409-417]	Q02790 1xPhospho [Y411]	1	1267.55409	High	High	0.001437	0.02017	1.75
False	High	[K].EAPSPTLRR.[K]	1xPhospho [S4]	0.0386564	0.00215165	1	1	1	P25054	P25054 [2446-2454]	P25054 1xPhospho [S2449]	1	1106.5354	High	High	0.00147	0.02046	1.91
False	High	[R].VYFQSPPGAAGEGPGGADDEGPVR.[R]	1xPhospho [Y2]	0.0381867	0.00215165	1	1	1	Q96C90	Q96C90 [28-51]	Q96C90 1xPhospho [Y29]	0	2410.03471	High	High	0.001437	0.02018	2.48
False	High	[R].SRESLNVDVVK.[Y]	1xPhospho [S4]	0.0379539	0.00215165	1	1	2	Q07866	Q07866 [521-531]	Q07866 1xPhospho [S524]	1	1325.64607	High	High	0.001437	0.01998	2.64
False	High	[K].RASSPFRR.[V]	1xPhospho [S4]	0.0377224	0.00215165	1	1	1	Q14978	Q14978 [620-627]	Q14978 1xPhospho [S623]	2	1056.50985	High	High	0.001437	0.01997	2.14
False	High	[R].TVSPSTIR.[D]	1xPhospho [S3]	0.0377224	0.00215165	1	1	1	Q96JH7	Q96JH7 [745-752]	Q96JH7 1xPhospho [S747]	0	940.44994	High	High	0.001404	0.01988	1.73
False	High	[K].DTLRTPPRER.[S]	1xPhospho [T5]	0.0384209	0.00215165	1	1	2	Q9UQ35	Q9UQ35 [1204-1213]	Q9UQ35 1xPhospho [T1208]	2	1320.64199	High	High	0.00147	0.02036	1.98
False	High	[R].RVSPSPPR.[A]	2xPhospho [S3; S5]	0.0381867	0.00215165	1	1	1	Q5VUA4	Q5VUA4 [77-84]	Q5VUA4 2xPhospho [S79; S81]	1	1055.44349	High	High	0.001437	0.02013	2.3
False	High	[R].RVSRSSFSSDPDEK.[A]	2xPhospho [S3; S5]	0.0384209	0.00215165	1	1	2	P46013	P46013 [123-136]	P46013 2xPhospho [S125; S127]	2	1756.6939	High	High	0.00147	0.02031	1.59
False	High	[R].YPPYTTPPR.[M]	1xPhospho [T6]	0.0377224	0.00215165	1	1	1	O43896	O43896 [1078-1086]	O43896 1xPhospho [T1083]	0	1171.51835	High	High	0.001404	0.01994	1.94
False	High	[R].MGLSMER.[M]	1xPhospho [S4]; 1xOxidation [M1]	0.0379539	0.00215165	1	1	1	P52272	P52272 [525-531]	P52272 1xPhospho [S528]	0	919.34132	High	High	0.001437	0.02003	2.04
False	High	[KR].GASQAGMTGYGMPR.[Q]	1xPhospho [Y10]; 2xOxidation [M7; M12]	0.0384209	0.00215165	1	2	1	P37802	P37802 [183-196]	P37802 1xPhospho [Y192]	0	1495.57054	High	High	0.00147	0.02027	1.43
False	High	[R].KLDELYGTWRK.[A]	1xPhospho [T8]	0.0386564	0.00215165	1	1	1	P36578	P36578 [259-269]	P36578 1xPhospho [T266]	2	1488.72466	High	High	0.00147	0.02041	2.45
False	High	[K].FRTPSFLKK.[SN]	1xPhospho [S5]	0.0384209	0.00215165	3	3	4	P35611; Q9UEY8; P35612	P35611 [722-730]; Q9UEY8 [689-697]; P35612 [709-717]	P35611 1xPhospho [S726]; Q9UEY8 1xPhospho [S693]; P35612 1xPhospho [S713]	2	1203.62857	High	High	0.00147	0.02031	2.11
False	High	[R].ALRASESGI.[-]	1xPhospho [S5]	0.0384209	0.00215165	1	1	1	P48960	P48960 [827-835]	P48960 1xPhospho [S831]	1	983.45575	High	High	0.00147	0.02031	2.86
False	High	[K].IQFTSLYHKEEAPASPLRPLYPQISPLK.[I]	1xPhospho [S15]	0.0388933	0.00220221	1	1	2	P85037	P85037 [199-226]	P85037 1xPhospho [S213]	1	3303.71773	High	High	0.0015	0.02058	3.95
False	High	[R].SESLESPRGER.[L]	1xPhospho [S3]	0.0388933	0.00220221	1	1	2	Q92974	Q92974 [643-653]	Q92974 1xPhospho [S645]	1	1326.56855	High	High	0.00147	0.02053	1.76
False	High	[K].NPEDKSPQLSLSPRPASPK.[A]	3xPhospho [S10; S12; S17]	0.0396122	0.00220221	1	1	1	O95785	O95785 [1001-1019]	O95785 3xPhospho [S1010; S1012; S1017]	1	2287.97609	High	High	0.0015	0.02106	2.2
False	High	[R].GLKRSQEDEISSPVNK.[V]	2xPhospho [S5; S11]	0.0396122	0.00220221	1	1	1	Q5UIP0	Q5UIP0 [2185-2200]	Q5UIP0 2xPhospho [S2189; S2195]	2	1946.86203	High	High	0.0015	0.02098	2.82
False	High	[R].EMKDYGPAK.[G]	1xPhospho [Y5]	0.0393712	0.00220221	1	1	1	O15347	O15347 [74-82]	O15347 1xPhospho [Y78]	1	1118.45879	High	High	0.0015	0.02087	0.8
False	High	[R].SAHATAPVNIAGSR.[T]	1xPhospho [S1]	0.0388933	0.00220221	1	1	1	Q9UQ35	Q9UQ35 [2343-2356]	Q9UQ35 1xPhospho [S2343]	0	1431.67402	High	High	0.0015	0.02055	2.4
False	High	[R].DLSPPRYDSLVQSQAR.[E]	1xPhospho [S3]	0.0391315	0.00220221	1	1	1	Q96SN8	Q96SN8 [1236-1251]	Q96SN8 1xPhospho [S1238]	1	1911.89603	High	High	0.0015	0.02074	2.25
False	High	[R].SRSDITQVDWR.[V]	1xPhospho [S3]	0.0393712	0.00220221	1	1	1	Q6ZWE6	Q6ZWE6 [150-160]	Q6ZWE6 1xPhospho [S152]	1	1442.64238	High	High	0.0015	0.0209	2.53
False	High	[-].MAAVAVAVREDSGSGMK.[A]	1xPhospho [S12]; 1xMet-loss+Acetyl [N-Term]	0.0393712	0.00220221	1	1	1	Q9UI10	Q9UI10 [1-17]	Q9UI10 1xPhospho [S12]; 1xMet-loss+Acetyl [N-Term]	1	1669.76151	High	High	0.0015	0.02093	2.59
False	High	[R].VSGSPSSGFR.[S]	1xPhospho [S4]	0.0398546	0.00220221	1	1	1	P07197	P07197 [27-36]	P07197 1xPhospho [S30]	0	1060.44592	High	High	0.0015	0.02111	1.98
False	High	[K].EVYELLDSPGK.[V]	1xPhospho [S8]	0.0398546	0.00220221	1	1	1	P22234	P22234 [20-30]	P22234 1xPhospho [S27]	0	1329.59739	High	High	0.0015	0.02117	1.59
False	High	[K].NLVSPAMR.[E]	1xPhospho [S4]	0.0393712	0.00220221	1	1	1	Q14686	Q14686 [1478-1485]	Q14686 1xPhospho [S1481]	0	967.44308	High	High	0.0015	0.02091	2.04
False	High	[K].ILEGDNGMDSDMEEEADDGSK.[M]	1xPhospho [S10]; 1xOxidation [M8]	0.0391315	0.00220221	1	1	1	Q9H8G2	Q9H8G2 [194-214]	Q9H8G2 1xPhospho [S203]	0	2352.83672	High	High	0.0015	0.02074	1.89
False	High	[R].SLQYEYK.[A]	1xPhospho [Y4]	0.0393712	0.00220221	1	1	1	O75643	O75643 [8-14]	O75643 1xPhospho [Y11]	0	1010.42305	High	High	0.0015	0.02086	1.33
False	High	[R].EAPSPLMIHSPQMSQFQSLTHQSPPQQNVQPK.[K]	2xPhospho [S18; S23]	0.0391315	0.00220221	1	1	1	O60885	O60885 [1061-1092]	O60885 2xPhospho [S1078; S1083]	0	3757.69036	High	High	0.0015	0.02076	3.39
False	High	[R].SEVSSPIQR.[G]	1xPhospho [S5]	0.0388933	0.00220221	1	1	1	Q9HAU0	Q9HAU0 [564-572]	Q9HAU0 1xPhospho [S568]	0	1082.48778	High	High	0.0015	0.02058	2.11
False	High	[K].TEMDKSPFNSPSPQDSPR.[L]	2xPhospho [S10; S12]	0.0388933	0.00220221	1	1	1	P08651	P08651 [328-345]	P08651 2xPhospho [S337; S339]	1	2179.84031	High	High	0.0015	0.02055	2.42
False	High	[K].SLDMEK.[G]		0.0391315	0.00220221	1	1	3	Q9Y4E5	Q9Y4E5 [853-858]		0	722.33892	High	High	0.0015	0.02077	1.19
False	High	[R].RLSAGLYR.[Q]	1xPhospho [S3]	0.0393712	0.00220221	1	1	1	Q13506	Q13506 [393-400]	Q13506 1xPhospho [S395]	1	1015.50846	High	High	0.0015	0.02092	2.64
False	High	[K].DKVIYSK.[Y]	1xPhospho [Y5]	0.0393712	0.00220221	1	1	1	Q13573	Q13573 [109-115]	Q13573 1xPhospho [Y113]	1	932.44888	High	High	0.0015	0.02081	1.35
False	High	[R].LFSPLHSGTR.[F]	1xPhospho [S3]	0.0393712	0.00220221	1	1	1	Q03164	Q03164 [678-687]	Q03164 1xPhospho [S680]	0	1194.5667	High	High	0.0015	0.02093	1.47
False	High	[K].NTPASASLEGLAQTAGRRPSEGNEPSTK.[E]	1xPhospho [S20]	0.0393712	0.00220221	1	1	1	Q96Q45	Q96Q45 [43-70]	Q96Q45 1xPhospho [S62]	1	2906.36398	High	High	0.0015	0.0208	2.87
False	High	[R].LADPVPSGGSSSPR.[F]	1xPhospho [S12]	0.0393712	0.00220221	1	1	1	Q96DN6	Q96DN6 [189-202]	Q96DN6 1xPhospho [S200]	0	1406.63115	High	High	0.0015	0.02086	2.32
False	High	[R].RLDDQRASVGSLPGLR.[I]	2xPhospho [S8; S11]	0.0396122	0.00220221	1	1	1	Q86YR5	Q86YR5 [562-577]	Q86YR5 2xPhospho [S569; S572]	2	1899.88377	High	High	0.0015	0.02094	3.1
False	High	[R].INFSDLDQR.[S]	1xPhospho [S4]	0.0388933	0.00220221	1	1	1	Q15154	Q15154 [107-115]	Q15154 1xPhospho [S110]	0	1187.50924	High	High	0.0015	0.02064	2.26
False	High	[K].WNTIPLR.[N]	1xPhospho [T3]	0.0396122	0.00220221	1	1	1	Q9H792	Q9H792 [291-297]	Q9H792 1xPhospho [T293]	0	979.47609	High	High	0.0015	0.02099	1.85
False	High	[R].VTPFNYNPSPR.[K]	1xPhospho [S9]	0.0388933	0.00220221	1	1	2	P25054	P25054 [2781-2791]	P25054 1xPhospho [S2789]	0	1371.60929	High	High	0.0015	0.0206	2.06
False	High	[K].VAPGPSSGSTPGQVPGSSALSSPRR.[S]	1xPhospho [S21]	0.0391315	0.00220221	1	1	1	Q8NEY1	Q8NEY1 [1361-1385]	Q8NEY1 1xPhospho [S1381]	1	2416.16164	High	High	0.0015	0.02067	3.69
False	High	[-].MAIPGRQYGLILPK.[K]	1xPhospho [Y8]; 1xMet-loss+Acetyl [N-Term]	0.0391315	0.00220221	1	1	3	Q9H0G5	Q9H0G5 [1-14]	Q9H0G5 1xPhospho [Y8]; 1xMet-loss+Acetyl [N-Term]	1	1547.83454	High	High	0.0015	0.02068	1.46
False	High	[R].RLGDSSLSR.[K]	1xPhospho [S6]	0.0396122	0.00220221	1	1	1	Q14152	Q14152 [877-885]	Q14152 1xPhospho [S882]	1	1070.49901	High	High	0.0015	0.02103	2.64
False	High	[R].STTELLPR.[R]	1xPhospho [T2]	0.0388933	0.00220221	1	1	1	Q9BZL6	Q9BZL6 [225-232]	Q9BZL6 1xPhospho [T226]	0	996.47615	High	High	0.00147	0.02052	1.8
False	High	[R].ELAPEPWVERATPT.[-]	1xPhospho [T12]	0.0393712	0.00220221	1	1	1	Q9BTY7	Q9BTY7 [377-390]	Q9BTY7 1xPhospho [T388]	1	1675.77273	High	High	0.0015	0.02091	2.68
False	High	[K].ALEAVFGK.[Y]		0.0388933	0.00220221	1	1	1	P38159	P38159 [23-30]		0	834.47198	High	High	0.0015	0.02065	1.39
False	High	[R].LSTSPVR.[L]	1xPhospho [S4]	0.0398546	0.00220221	1	1	1	Q9Y2J2	Q9Y2J2 [759-765]	Q9Y2J2 1xPhospho [S762]	0	839.40226	High	High	0.0015	0.02114	1.79
False	High	[R].NRSFSLK.[N]	1xPhospho [S3]	0.0396122	0.00220221	1	1	1	O00148	O00148 [181-187]	O00148 1xPhospho [S183]	1	931.43971	High	High	0.0015	0.02103	2.07
False	High	[R].YNSQFNPQLAR.[R]	1xPhospho [Y1]	0.0393712	0.00220221	1	1	1	Q96BZ8	Q96BZ8 [243-253]	Q96BZ8 1xPhospho [Y243]	0	1417.62601	High	High	0.0015	0.0208	1.94
False	High	[R].SDKGSPGEDGFVPSALGTR.[E]	1xPhospho [S5]	0.0398546	0.00220221	1	1	1	Q5JPI9	Q5JPI9 [17-35]	Q5JPI9 1xPhospho [S21]	1	1956.86988	High	High	0.0015	0.02118	2.35
False	High	[R].KGNPDSVSNTPEMEQR.[E]	1xPhospho [T10]	0.0391315	0.00220221	1	1	1	O15381	O15381 [129-144]	O15381 1xPhospho [T138]	1	1868.78443	High	High	0.0015	0.02071	1.9
False	High	[R].ISLTSLHSASSNTSLSGHRGSPSPPQAEAR.[R]	2xPhospho [S21; S23]	0.0388933	0.00220221	1	1	1	Q8TBC3	Q8TBC3 [627-656]	Q8TBC3 2xPhospho [S647; S649]	1	3192.44707	High	High	0.0015	0.02066	4.26
False	High	[K].ALRTDYNASVSVPDSSGPER.[I]		0.0396122	0.00220221	1	1	1	P61978	P61978 [67-86]		1	2121.0207	High	High	0.0015	0.021	2.26
False	High	[R].GLAPNTPGK.[A]	1xPhospho [T6]	0.0388933	0.00220221	1	1	1	O43663	O43663 [476-484]	O43663 1xPhospho [T481]	0	934.43937	High	High	0.0015	0.02063	2.45
False	High	[K].AVDITTPKAAR.[R]	1xPhospho [T6]	0.0405903	0.00231042	1	1	1	O75475	O75475 [136-146]	O75475 1xPhospho [T141]	1	1222.61913	High	High	0.001565	0.02159	2.28
False	High	[R].LKEEHGIELSSPR.[H]	1xPhospho [S11]	0.0400984	0.00231042	1	1	1	O14647	O14647 [1355-1367]	O14647 1xPhospho [S1365]	1	1574.75741	High	High	0.001534	0.02126	2.44
False	High	[R].VYGGLTTK.[V]	1xPhospho [Y2]	0.0400984	0.00231042	1	1	1	Q8WUM4	Q8WUM4 [607-614]	Q8WUM4 1xPhospho [Y608]	0	918.43323	High	High	0.001565	0.02133	1.29
False	High	[K].LGVTANDVK.[N]		0.0400984	0.00231042	1	1	1	P40925	P40925 [171-179]		0	916.50982	High	High	0.001565	0.02135	1.43
False	High	[R].RPSDSGPPAER.[S]	1xPhospho [S3]	0.0405903	0.00231042	1	1	1	Q9BST9	Q9BST9 [104-114]	Q9BST9 1xPhospho [S106]	0	1248.53686	High	High	0.001565	0.02155	2.4
False	High	[K].ESQPAIWNR.[D]		0.0403437	0.00231042	1	1	1	Q14676	Q14676 [421-429]		0	1100.54833	High	High	0.001565	0.0215	1.87
False	High	[K].SYTPSKIR.[H]	1xPhospho [T3]	0.0400984	0.00231042	1	1	1	O60493	O60493 [153-160]	O60493 1xPhospho [T155]	1	1031.49214	High	High	0.001565	0.02132	1.31
False	High	[K].TNNHIGGGAFSVDSPR.[I]	1xPhospho [S14]	0.0405903	0.00231042	1	1	1	Q9Y2U8	Q9Y2U8 [389-404]	Q9Y2U8 1xPhospho [S402]	0	1708.74389	High	High	0.001565	0.02151	2.4
False	High	[R].SGSDAGEARPPTPASPR.[A]	1xPhospho [S15]	0.0400984	0.00231042	1	1	1	Q96FS4	Q96FS4 [53-69]	Q96FS4 1xPhospho [S67]	0	1732.76502	High	High	0.001534	0.02124	2.89
False	High	[K].KLPVDSVFNKFEDEDSDDVPR.[K]	1xPhospho [S16]	0.0405903	0.00231042	1	1	1	P49756	P49756 [688-708]	P49756 1xPhospho [S703]	2	2531.13375	High	High	0.001565	0.02163	3.56
False	High	[R].NSTIPTK.[Q]		0.0400984	0.00231042	1	2	1	P0DMV9	P0DMV9 [417-423]		0	760.41994	High	High	0.0015	0.02123	2.02
False	High	[R].LLPPVGTGRSPR.[K]	1xPhospho [T/S]	0.0400984	0.00231042	1	1	2	Q9NWZ5	Q9NWZ5 [47-58]	Q9NWZ5 1xPhospho [T/S]	1	1329.70386	High	High	0.001534	0.02128	2.4
False	High	[K].LNSQDSYNNFTNNNPGNPR.[L]		0.0405903	0.00231042	1	1	1	Q9H6U6	Q9H6U6 [498-516]		0	2165.9595	High	High	0.001565	0.02155	2.21
False	High	[R].FRQSLPLSR.[S]	1xPhospho [S4]	0.0403437	0.00231042	1	1	1	Q9C0H9	Q9C0H9 [162-170]	Q9C0H9 1xPhospho [S165]	1	1183.59833	High	High	0.001565	0.02144	2.08
False	High	[K].IFKLGSEK.[K]	1xPhospho [S6]	0.0403437	0.00231042	1	1	2	Q9H2G2	Q9H2G2 [9-16]	Q9H2G2 1xPhospho [S14]	1	1001.50672	High	High	0.001565	0.02139	1.9
False	High	[R].QHEAPSNRPLNELLTPQGPSPR.[T]	1xPhospho [T15]; 2xDehydrated [S6; S20]	0.0400984	0.00231042	1	1	1	P10398	P10398 [167-188]	P10398 1xPhospho [T181]; 2xDehydrated [S172; S186]	0	2482.1987	High	High	0.001534	0.02127	2.96
False	High	[R].IPRPLSPTK.[L]	1xPhospho [S6]	0.0400984	0.00231042	1	1	1	Q13625	Q13625 [693-701]	Q13625 1xPhospho [S698]	0	1088.58637	High	High	0.0015	0.02123	2.06
False	High	[R].MNSLTFK.[K]	1xPhospho [S3]	0.0400984	0.00231042	1	1	1	Q96N67	Q96N67 [1381-1387]	Q96N67 1xPhospho [S1383]	0	920.39473	High	High	0.001534	0.02127	1.8
False	High	[K].APSTPVPPSPAPAPGLTKR.[V]	2xPhospho [S3; S9]	0.0405903	0.00231042	1	1	1	Q96EZ8	Q96EZ8 [100-118]	Q96EZ8 2xPhospho [S102; S108]	1	2000.96062	High	High	0.001565	0.0216	2.4
False	High	[K].LEDAESSNPNLQSLLSTDALPSASK.[G]	1xPhospho [S7]	0.0405903	0.00231042	1	1	1	Q9Y294	Q9Y294 [160-184]	Q9Y294 1xPhospho [S166]	0	2667.23968	High	High	0.001565	0.02153	2.98
False	High	[K].HTPLYER.[S]	1xPhospho [Y5]	0.0400984	0.00231042	1	2	1	Q5T035	Q5T035 [76-82]	Q5T035 1xPhospho [Y80]	0	995.43462	High	High	0.001565	0.02135	2.09
False	High	[K].FSASIEKER.[D]	1xPhospho [S4]	0.0408384	0.00236332	1	1	1	Q9BYW2	Q9BYW2 [341-349]	Q9BYW2 1xPhospho [S344]	1	1146.51908	High	High	0.001565	0.02174	1.88
False	High	[R].GASGSIFSK.[F]	1xPhospho [S3]	0.0408384	0.00236332	1	1	1	Q7KZI7	Q7KZI7 [629-637]	Q7KZI7 1xPhospho [S631]	0	933.40774	High	High	0.001565	0.0217	1.61
False	High	[K].TVSPPIR.[K]	1xPhospho [S3]	0.0410879	0.00236332	1	1	4	Q9UHB6	Q9UHB6 [607-613]	Q9UHB6 1xPhospho [S609]	0	849.423	High	High	0.001598	0.02189	1.69
False	High	[K].LLYSRKEGQR.[Q]	1xPhospho [Y3]	0.0410879	0.00236332	1	1	1	Q06124	Q06124 [261-270]	Q06124 1xPhospho [Y263]	2	1329.66748	High	High	0.001598	0.02181	1.37
False	High	[R].RRAMLDSGIYPPGSPGK.[-]	1xPhospho [S14]	0.0410879	0.00236332	1	1	1	O95295	O95295 [120-136]	O95295 1xPhospho [S133]	2	1881.90409	High	High	0.001598	0.02189	1.89
False	High	[R].RISQSQPVRGR.[D]	1xPhospho [S3]	0.0408384	0.00236332	1	1	1	O95071	O95071 [1547-1557]	O95071 1xPhospho [S1549]	2	1363.69542	High	High	0.001565	0.02169	1.77
False	High	[R].TASLVTR.[Q]	1xPhospho [S3]	0.0410879	0.00236332	1	1	1	Q7L7X3	Q7L7X3 [443-449]	Q7L7X3 1xPhospho [S445]	0	827.40226	High	High	0.001598	0.02186	2.27
False	High	[R].NQRGSFEAPR.[Y]	1xPhospho [S5]	0.0408384	0.00236332	1	1	1	Q96IF1	Q96IF1 [75-84]	Q96IF1 1xPhospho [S79]	1	1241.54228	High	High	0.001598	0.02178	1.62
False	High	[R].LEPTAPALSPR.[S]	1xPhospho [S9]	0.0408384	0.00236332	1	1	1	Q96IF1	Q96IF1 [111-121]	Q96IF1 1xPhospho [S119]	0	1231.60823	High	High	0.001565	0.02173	2.75
False	High	[R].LIISELR.[N]		0.0408384	0.00236332	1	1	1	P61289	P61289 [219-225]		0	843.52983	High	High	0.001565	0.02172	1.76
False	High	[K].GFLSPGSR.[S]	1xPhospho [S4]	0.0410879	0.00236332	1	1	1	Q5UIP0	Q5UIP0 [2257-2264]	Q5UIP0 1xPhospho [S2260]	0	900.39751	High	High	0.001598	0.02188	1.81
False	High	[K].NITSSSPER.[H]	1xPhospho [S6]	0.0410879	0.00236332	1	1	1	O75665	O75665 [681-689]	O75665 1xPhospho [S686]	0	1070.45139	High	High	0.001598	0.02182	2.43
False	High	[R].RRSSDEDAAGEPK.[A]	1xPhospho [S3]	0.0408384	0.00236332	1	1	1	Q9BUI4	Q9BUI4 [202-214]	Q9BUI4 1xPhospho [S204]	2	1497.63294	High	High	0.001565	0.02167	2.0
False	High	[R].LSPGETPER.[S]	1xPhospho [S2]	0.0410879	0.00236332	1	1	1	Q6NYC8	Q6NYC8 [194-202]	Q6NYC8 1xPhospho [S195]	0	1065.46123	High	High	0.001598	0.0218	1.91
False	High	[R].SQSFSKER.[T]	1xPhospho [S3]	0.0408384	0.00236332	1	1	1	Q53SF7	Q53SF7 [996-1003]	Q53SF7 1xPhospho [S998]	1	1048.44592	High	High	0.001598	0.02178	1.75
False	High	[R].THELRQGDDSSDEEDKER.[V]	1xPhospho [S10]; 1xDehydrated [S11]	0.0408384	0.00236332	1	1	1	Q12846	Q12846 [5-22]	Q12846 1xPhospho [S14]; 1xDehydrated [S15]	2	2207.88369	High	High	0.001565	0.02165	1.89
False	High	[K].YKDGTELELKENDIKPLTSFR.[Q]	1xPhospho [T18]	0.0408384	0.00236332	1	1	1	Q14739	Q14739 [41-61]	Q14739 1xPhospho [T58]	2	2576.26438	High	High	0.001565	0.02169	3.5
False	High	[R].SESAPTLHPYSPLSPK.[G]	2xPhospho [T6; S14]	0.0408384	0.00236332	1	1	1	Q8WUF5	Q8WUF5 [100-115]	Q8WUF5 2xPhospho [T105; S113]	0	1870.80239	High	High	0.001565	0.02166	2.46
False	High	[R].GRTASETRSEGSEYEEIPK.[R]	3xPhospho [T3; T7; Y14]; 1xDehydrated [S12]	0.0408384	0.00236332	1	1	1	P48634	P48634 [1081-1099]	P48634 3xPhospho [T1083; T1087; Y1094]; 1xDehydrated [S1092]	2	2347.88806	High	High	0.001565	0.02175	3.11
False	High	[R].IGSYIER.[D]	1xPhospho [S3]	0.0436634	0.0024072	1	1	1	P10721	P10721 [744-750]	P10721 1xPhospho [S746]	0	917.41282	High	High	0.001623	0.02339	1.45
False	High	[R].LVGIISSR.[D]	1xPhospho [S7]	0.0418451	0.0024072	1	1	1	P12268	P12268 [154-161]	P12268 1xPhospho [S160]	0	924.49141	High	High	0.001623	0.02231	2.22
False	High	[R].ARSRTPPSAPSQSR.[M]	1xPhospho [T5]; 1xDehydrated [S3]	0.0415913	0.0024072	1	1	2	Q9UQ35	Q9UQ35 [2405-2418]	Q9UQ35 1xPhospho [T2409]; 1xDehydrated [S2407]	2	1559.74383	High	High	0.001623	0.02222	2.38
False	High	[R].HGTPDPSPR.[K]	1xPhospho [S7]	0.0415913	0.0024072	1	1	1	Q9BRD0	Q9BRD0 [133-141]	Q9BRD0 1xPhospho [S139]	0	1043.4306	High	High	0.001623	0.02219	2.34
False	High	[R].DKAITPPLPESTVPFSNGVLK.[G]	1xPhospho [T5]	0.0433992	0.0024072	1	1	1	Q92667	Q92667 [529-549]	Q92667 1xPhospho [T533]	1	2290.17304	High	High	0.001623	0.02325	2.4
False	High	[R].LPLATIVKDLVAQAPLKPKTPR.[G]	1xPhospho [T20]	0.0413389	0.0024072	1	1	1	O94776	O94776 [515-536]	O94776 1xPhospho [T534]	2	2449.43059	High	High	0.001623	0.02198	2.25
False	High	[K].DLTEYLSR.[F]		0.0428752	0.0024072	1	1	1	O14979	O14979 [163-170]		0	996.49965	High	High	0.001623	0.02297	2.14
False	High	[R].RSDSEEERWQR.[S]	2xPhospho [S2; S4]	0.0423572	0.0024072	1	1	1	Q8WUQ7	Q8WUQ7 [56-66]	Q8WUQ7 2xPhospho [S57; S59]	2	1637.61051	High	High	0.001623	0.02263	1.19
False	High	[K].NQKNKPGPNIESGNEDDDASFK.[I]	1xPhospho [S12]	0.0413389	0.0024072	1	1	1	O60841	O60841 [203-224]	O60841 1xPhospho [S214]	1	2484.06747	High	High	0.001598	0.02193	2.37
False	High	[R].SESGSPSAGGHSKPPHSPLVLKR.[C]	2xPhospho [S12; S17]	0.0418451	0.0024072	1	1	2	P01106	P01106 [277-299]	P01106 2xPhospho [S288; S293]	1	2472.14323	High	High	0.001623	0.02225	2.37
False	High	[R].SMPNLAR.[M]	1xDehydrated [S1]	0.0421004	0.0024072	1	1	1	Q8ND83	Q8ND83 [403-409]	Q8ND83 1xDehydrated [S403]	0	770.39777	High	High	0.001623	0.02246	1.14
False	High	[K].AKGLNPDGTPALSTLGGFSPASKPSSPREVK.[A]	2xPhospho [S19; S22]	0.0428752	0.0024072	1	1	1	Q9UK58	Q9UK58 [317-347]	Q9UK58 2xPhospho [S335; S338]	2	3226.5545	High	High	0.001623	0.02289	4.54
False	High	[R].YALYAAR.[D]	1xPhospho [Y4]	0.0428752	0.0024072	1	1	1	Q9H9J4	Q9H9J4 [1066-1072]	Q9H9J4 1xPhospho [Y1069]	0	907.40735	High	High	0.001623	0.02294	1.81
False	High	[R].NLANTVTEEILEK.[A]	1xPhospho [T5]	0.0423572	0.0024072	1	1	1	O60506	O60506 [344-356]	O60506 1xPhospho [T348]	0	1553.74585	High	High	0.001623	0.02261	2.02
False	High	[R].IESYEGR.[E]	1xPhospho [S3]	0.0423572	0.0024072	1	1	1	O95772	O95772 [37-43]	O95772 1xPhospho [S39]	0	933.37135	High	High	0.001623	0.02253	1.86
False	High	[K].QFSQYIK.[N]		0.0415913	0.0024072	1	1	1	P46777	P46777 [222-228]		0	913.47779	High	High	0.001623	0.02208	1.69
False	High	[R].RSPSPYYSR.[YG]	1xPhospho [S4]	0.0426155	0.0024072	2	2	2	Q13595; P62995	Q13595 [259-267]; P62995 [263-271]	Q13595 1xPhospho [S262]; P62995 1xPhospho [S266]	1	1192.51466	High	High	0.001623	0.02278	2.18
False	High	[R].GTKVILHLKEDQTEYLEER.[R]		0.0423572	0.0024072	2	3	1	P07900; P08238	P07900 [183-201]; P08238 [178-196]		2	2301.2085	High	High	0.001623	0.02257	1.93
False	High	[K].IVEMSTSK.[T]	1xPhospho [S5]	0.0436634	0.0024072	1	2	1	P63241	P63241 [40-47]	P63241 1xPhospho [S44]	0	974.42643	High	High	0.001623	0.02332	1.73
False	High	[K].RLNSIRSFEMNR.[T]	1xPhospho [S7]	0.0431364	0.0024072	1	1	1	Q5W0B1	Q5W0B1 [510-521]	Q5W0B1 1xPhospho [S516]	2	1602.75704	High	High	0.001623	0.02307	2.82
False	High	[R].ISPMPFHPSQVSPR.[A]	1xPhospho [S12]; 1xOxidation [M4]	0.0426155	0.0024072	1	1	1	Q76L83	Q76L83 [626-639]	Q76L83 1xPhospho [S637]	0	1675.7662	High	High	0.001623	0.02269	2.35
False	High	[R].RSSFLNAK.[K]	1xPhospho [S2]	0.0413389	0.0024072	1	1	1	Q9Y4G8	Q9Y4G8 [958-965]	Q9Y4G8 1xPhospho [S959]	1	1002.47682	High	High	0.001598	0.02195	2.02
False	High	[R].NHSGSRTPPVALNSSR.[M]	1xPhospho [S5]	0.0433992	0.0024072	1	1	1	Q9UQ35	Q9UQ35 [2098-2113]	Q9UQ35 1xPhospho [S2102]	1	1759.82354	High	High	0.001623	0.02321	1.97
False	High	[K].AHGILAR.[R]		0.0418451	0.0024072	1	1	1	P18846	P18846 [54-60]		0	737.44168	High	High	0.001623	0.02224	1.39
False	High	[R].MEESFSSK.[Y]	1xPhospho [S4]	0.0426155	0.0024072	1	1	1	P42167	P42167 [382-389]	P42167 1xPhospho [S385]	0	1024.3693	High	High	0.001623	0.02279	1.93
False	High	[K].IPAPKESLR.[S]	1xPhospho [S7]	0.0431364	0.0024072	1	1	1	Q99661	Q99661 [100-108]	Q99661 1xPhospho [S106]	1	1090.56564	High	High	0.001623	0.02305	2.12
False	High	[K].GGSFGGR.[S]	1xPhospho [S3]	0.0428752	0.0024072	1	1	1	P51991	P51991 [348-354]	P51991 1xPhospho [S350]	0	717.27158	High	High	0.001623	0.02285	1.7
False	High	[R].RLPIFSRLSISDD.[-]	1xDehydrated [S9]	0.0426155	0.0024072	1	2	1	P47974	P47974 [482-494]	P47974 1xDehydrated [S490]	2	1500.8169	High	High	0.001623	0.0228	0.72
False	High	[R].DDGSSMSFYVRPSPAK.[R]	1xPhospho [S13]	0.0433992	0.0024072	1	1	1	Q9NYB0	Q9NYB0 [24-39]	Q9NYB0 1xPhospho [S36]	0	1823.76699	High	High	0.001623	0.0232	2.44
False	High	[K].HSTPSPTRYSLSPSK.[S]	2xPhospho [S10; S12]	0.0431364	0.0024072	1	1	1	P49792	P49792 [777-791]	P49792 2xPhospho [S786; S788]	1	1804.76667	High	High	0.001623	0.02302	2.48
False	High	[K].IAASSSFR.[S]	1xPhospho [S6]	0.0415913	0.0024072	1	1	3	Q99961	Q99961 [283-290]	Q99961 1xPhospho [S288]	0	918.40807	High	High	0.001623	0.02221	2.29
False	High	[K].LERVPSPDHR.[R]	1xPhospho [S6]	0.0431364	0.0024072	1	1	1	Q8NAV1	Q8NAV1 [204-213]	Q8NAV1 1xPhospho [S209]	1	1285.60488	High	High	0.001623	0.02312	1.86
False	High	[R].RIPVSPEQAR.[S]	1xDehydrated [S5]	0.0418451	0.0024072	1	1	1	Q9H981	Q9H981 [128-137]	Q9H981 1xDehydrated [S132]	1	1134.63782	High	High	0.001623	0.02235	1.74
False	High	[K].VLLSDSNLHDA.[-]	1xDehydrated [S6]	0.0413389	0.0024072	1	1	1	Q6FI81	Q6FI81 [302-312]	Q6FI81 1xDehydrated [S307]	0	1165.58478	High	High	0.001623	0.02204	1.86
False	High	[R].RLDSSGER.[S]	1xPhospho [S4]	0.0421004	0.0024072	1	1	2	Q9ULT8	Q9ULT8 [354-361]	Q9ULT8 1xPhospho [S357]	1	999.42551	High	High	0.001623	0.02246	2.46
False	High	[K].YFTTNK.[K]	1xPhospho [Y1]	0.0431364	0.0024072	1	1	1	P63010	P63010 [6-11]	P63010 1xPhospho [Y6]	0	853.34916	High	High	0.001623	0.02298	1.48
False	High	[R].SVYIESR.[I]	1xPhospho [Y3]	0.0426155	0.0024072	1	1	1	O95235	O95235 [244-250]	O95235 1xPhospho [Y246]	0	933.40774	High	High	0.001623	0.02274	1.54
False	High	[K].MDNFSPK.[A]	1xPhospho [S5]	0.0428752	0.0024072	1	1	1	Q9NS56	Q9NS56 [77-83]	Q9NS56 1xPhospho [S81]	0	918.3427	High	High	0.001623	0.02289	2.15
False	High	[R].SSMSGLHLVK.[Q]	1xPhospho [S4]; 1xOxidation [M3]	0.0433992	0.0024072	1	1	1	Q13085	Q13085 [77-86]	Q13085 1xPhospho [S80]	0	1154.52754	High	High	0.001623	0.02321	1.69
False	High	[K].SASLVTR.[Q]	1xPhospho [S3]	0.0426155	0.0024072	1	1	1	Q9H2K8	Q9H2K8 [440-446]	Q9H2K8 1xPhospho [S442]	0	813.38661	High	High	0.001623	0.0228	2.25
False	High	[K].SYLPQTVR.[Q]	1xPhospho [Y2]	0.0436634	0.0024072	1	1	1	P40189	P40189 [904-911]	P40189 1xPhospho [Y905]	0	1043.49214	High	High	0.001623	0.02342	2.27
False	High	[R].SALDQYR.[A]		0.0433992	0.0024072	1	1	1	Q15149	Q15149 [4354-4360]		0	852.42101	High	High	0.001623	0.02313	2.04
False	High	[R].TTGSLPK.[G]		0.0418451	0.0024072	1	1	1	Q5QJE6	Q5QJE6 [71-77]		0	703.39848	High	High	0.001623	0.02232	1.22
False	High	[R].YHLDSSVGGPGPAAGPGGTRSPR.[A]	1xPhospho [T19]	0.0413389	0.0024072	1	1	1	Q6ZW31	Q6ZW31 [204-226]	Q6ZW31 1xPhospho [T222]	1	2273.04588	High	High	0.001623	0.02202	3.31
False	High	[R].RVEPGSPAEAAALR.[A]	1xPhospho [S6]	0.0428752	0.0024072	1	1	2	Q15599	Q15599 [38-51]	Q15599 1xPhospho [S43]	1	1503.73153	High	High	0.001623	0.02293	2.68
False	High	[R].IGGIKLR.[H]		0.0428752	0.0024072	1	1	1	P22607	P22607 [201-207]		1	756.50903	High	High	0.001623	0.02283	1.96
False	High	[R].GSNEYTEGPSVVK.[R]	1xPhospho [Y5]	0.0421004	0.0024072	1	1	1	O43609	O43609 [49-61]	O43609 1xPhospho [Y53]	0	1446.61483	High	High	0.001623	0.0225	1.34
False	High	[K].AIENLIGKPTEK.[S]		0.0415913	0.0024072	1	1	1	Q96T23	Q96T23 [1379-1390]		0	1312.74709	High	High	0.001623	0.0221	1.7
False	High	[K].LIYVSER.[T]	1xPhospho [Y3]	0.0418451	0.0024072	1	1	1	Q9BYI3	Q9BYI3 [491-497]	Q9BYI3 1xPhospho [Y493]	0	959.45977	High	High	0.001623	0.02228	2.13
False	High	[R].AGSIVLK.[V]	1xPhospho [S3]	0.0423572	0.0024072	1	1	1	O15511	O15511 [75-81]	O15511 1xPhospho [S77]	0	767.40628	High	High	0.001623	0.02256	2.0
False	High	[K].YISENESPRPSQKK.[S]	1xPhospho [S7]	0.0433992	0.0024072	1	1	1	O94782	O94782 [321-334]	O94782 1xPhospho [S327]	1	1742.81091	High	High	0.001623	0.02314	1.47
False	High	[R].VQAYEEPSVASSPNGKESDLRR.[S]	1xPhospho [S11]	0.0421004	0.0024072	1	1	1	Q99575	Q99575 [719-740]	Q99575 1xPhospho [S729]	2	2499.15114	High	High	0.001623	0.02245	3.23
False	High	[K].SPSESFIGREK.[R]	1xPhospho [S3]	0.0431364	0.0024072	1	1	1	Q15139	Q15139 [235-245]	Q15139 1xPhospho [S237]	1	1316.58822	High	High	0.001623	0.02308	2.25
False	High	[R].KHVKQDSNVNEEWK.[S]	1xPhospho [S7]	0.0415913	0.0024072	1	1	1	Q99570	Q99570 [847-860]	Q99570 1xPhospho [S853]	2	1820.8327	High	High	0.001623	0.02213	2.15
False	High	[R].SRFSESESR.[S]	1xPhospho [S4]	0.0421004	0.0024072	1	1	1	Q9BY89	Q9BY89 [1666-1674]	Q9BY89 1xPhospho [S1669]	1	1164.46811	High	High	0.001623	0.02251	1.83
False	High	[R].LATKLSSSLGR.[S]	2xPhospho [S6; S7]	0.0431364	0.0024072	1	1	1	Q9BST9	Q9BST9 [213-223]	Q9BST9 2xPhospho [S218; S219]	1	1292.60111	High	High	0.001623	0.02311	2.4
False	High	[R].HDTPDPSPLRGAR.[H]	1xPhospho [S7]	0.0428752	0.0024072	1	1	1	Q9BRD0	Q9BRD0 [157-169]	Q9BRD0 1xPhospho [S163]	1	1498.67983	High	High	0.001623	0.02297	2.16
False	High	[R].RGMDDDRGPR.[R]		0.0436634	0.0024072	1	1	1	Q14152	Q14152 [960-969]; [1040-1049]; [1081-1090]; [1091-1100]; [1101-1110]		2	1174.53818	High	High	0.001623	0.02339	1.24
False	High	[R].WGYWGSWGK.[S]	1xPhospho [S6]	0.0418451	0.0024072	1	1	1	Q9NRY5	Q9NRY5 [82-90]	Q9NRY5 1xPhospho [S87]	0	1206.47682	High	High	0.001623	0.02233	1.62
False	High	[R].YHGLSPSSQAR.[A]	1xPhospho [S5]	0.0436634	0.0024072	1	1	1	O94761	O94761 [319-329]	O94761 1xPhospho [S323]	0	1282.55759	High	High	0.001623	0.02336	1.46
False	High	[R].KRSLSPLIK.[F]	2xPhospho [S3; S5]	0.0436634	0.0024072	1	1	2	Q7Z4H7	Q7Z4H7 [904-912]	Q7Z4H7 2xPhospho [S906; S908]	2	1201.61055	High	High	0.001623	0.0234	2.76
False	High	[R].GGDLMAYDR.[R]	1xPhospho [Y7]; 1xOxidation [M5]	0.0415913	0.0024072	1	1	1	P61978	P61978 [317-325]	P61978 1xPhospho [Y323]	0	1093.402	High	High	0.001623	0.02215	1.38
False	High	[R].STLTYQR.[N]	1xPhospho [Y5]	0.0418451	0.0024072	1	1	1	Q99569	Q99569 [461-467]	Q99569 1xPhospho [Y465]	0	948.41864	High	High	0.001623	0.02235	1.69
False	High	[R].SFQIPR.[K]	1xPhospho [S1]	0.0423572	0.0024072	1	1	1	Q9UK61	Q9UK61 [99-104]	Q9UK61 1xPhospho [S99]	0	827.38113	High	High	0.001623	0.02259	1.8
False	High	[R].DAHDVSPTSTDTEAQLTVER.[Q]	1xPhospho [S6]	0.0436634	0.0024072	1	1	1	Q8IVF2	Q8IVF2 [289-308]	Q8IVF2 1xPhospho [S294]	0	2251.97144	High	High	0.001623	0.02333	2.29
False	High	[R].MQNDSILKSELGNQSPSTSSR.[Q]	1xPhospho [S15]; 1xOxidation [M1]	0.0418451	0.0024072	1	1	1	Q5JTV8	Q5JTV8 [301-321]	Q5JTV8 1xPhospho [S315]	1	2375.05446	High	High	0.001623	0.02232	1.97
False	High	[R].TLNAETPKSSPLPAK.[G]	1xPhospho [S10]; 1xDehydrated [T6]	0.0423572	0.0024072	1	1	1	Q7L2J0	Q7L2J0 [208-222]	Q7L2J0 1xPhospho [S217]; 1xDehydrated [T213]	1	1615.80911	High	High	0.001623	0.02257	1.22
False	High	[R].NFAELK.[I]		0.0423572	0.0024072	1	1	1	P18124	P18124 [24-29]		0	721.38792	High	High	0.001623	0.02263	1.39
False	High	[K].LDKENLSDER.[A]	1xPhospho [S7]	0.0431364	0.0024072	1	1	1	Q9BZI7	Q9BZI7 [304-313]	Q9BZI7 1xPhospho [S310]	1	1298.5624	High	High	0.001623	0.0231	2.55
False	High	[K].WLDLKDNPLDPVLAK.[V]		0.0418451	0.0024072	1	1	1	Q96AG4	Q96AG4 [112-126]		1	1736.95815	High	High	0.001623	0.02237	1.4
False	High	[R].MVTGNGSLKRK.[S]	1xPhospho [S7]	0.0426155	0.0024072	1	1	2	P52701	P52701 [303-313]	P52701 1xPhospho [S309]	2	1270.63373	High	High	0.001623	0.02271	2.65
False	High	[K].ESLKEEDESDDDNM.[-]		0.0415913	0.0024072	1	1	1	P25788	P25788 [242-255]		1	1655.62248	High	High	0.001623	0.02214	1.4
False	High	[K].DSERDELYAQWGK.[G]	1xPhospho [Y8]	0.0426155	0.0024072	1	1	2	Q9BRD0	Q9BRD0 [487-499]	Q9BRD0 1xPhospho [Y494]	1	1676.69521	High	High	0.001623	0.02279	1.81
False	High	[R].WKSHSAPSEVGFSDAR.[H]	1xPhospho [S3]	0.0433992	0.0024072	1	1	1	Q86V48	Q86V48 [901-916]	Q86V48 1xPhospho [S903]	1	1840.8014	High	High	0.001623	0.02316	1.33
False	High	[R].VASPTSGVKR.[L]	1xPhospho [S3]	0.0421004	0.0024072	1	1	1	Q9Y4H2	Q9Y4H2 [1098-1107]	Q9Y4H2 1xPhospho [S1100]	1	1081.54015	High	High	0.001623	0.02244	2.08
False	High	[K].VYQGPAK.[G]		0.0436634	0.0024072	1	1	1	P51659	P51659 [675-681]		0	762.41447	High	High	0.001623	0.02338	1.28
False	High	[K].MISTPSPKK.[S]	1xPhospho [S6]; 1xOxidation [M1]	0.0431364	0.0024072	1	1	1	Q53F19	Q53F19 [410-418]	Q53F19 1xPhospho [S415]	1	1084.51082	High	High	0.001623	0.02298	1.35
False	High	[K].LRELDPSLVSANDSPSGMQTR.[C]	1xPhospho [S14]	0.0413389	0.0024072	1	1	1	Q5UIP0	Q5UIP0 [2148-2168]	Q5UIP0 1xPhospho [S2161]	1	2353.08537	High	High	0.001598	0.02195	2.44
False	High	[R].SAQGSSSPVPSMVQKSPR.[I]	2xPhospho [S7; S11]	0.0418451	0.0024072	1	1	2	P35658	P35658 [651-668]	P35658 2xPhospho [S657; S661]	1	1989.85008	High	High	0.001623	0.02222	2.65
False	High	[-].MGLLSILRK.[L]	1xPhospho [S5]; 1xMet-loss [N-Term]	0.0426155	0.0024072	1	1	1	P36405	P36405 [1-9]	P36405 1xPhospho [S5]; 1xMet-loss [N-Term]	1	979.56999	High	High	0.001623	0.02277	2.0
False	High	[R].EAGNSFVR.[H]	1xPhospho [S5]	0.0413389	0.0024072	1	1	1	Q8N3E9	Q8N3E9 [569-576]	Q8N3E9 1xPhospho [S573]	0	959.39824	High	High	0.001623	0.02198	2.35
False	High	[R].SSSPVTELASRSPIR.[Q]	2xPhospho [S3; S10]	0.0428752	0.0024072	1	1	1	Q9UQ35	Q9UQ35 [1101-1115]	Q9UQ35 2xPhospho [S1103; S1110]	1	1746.78232	High	High	0.001623	0.02287	2.37
False	High	[K].LVSFHDDSDEDLLHI.[-]	1xPhospho [S]; 1xDehydrated [S]	0.0426155	0.0024072	1	1	2	P11717	P11717 [2477-2491]	P11717 1xPhospho [S]; 1xDehydrated [S]	0	1816.77894	High	High	0.001623	0.02269	2.39
False	High	[R].DLNESPVK.[S]	1xPhospho [S5]	0.0415913	0.0024072	1	1	1	Q96RL1	Q96RL1 [673-680]	Q96RL1 1xPhospho [S677]	0	981.42887	High	High	0.001623	0.02208	1.95
False	High	[K].NMYINR.[D]	1xPhospho [Y3]	0.0413389	0.0024072	1	1	1	Q8TAG9	Q8TAG9 [243-248]	Q8TAG9 1xPhospho [Y245]	0	890.35901	High	High	0.001598	0.02195	1.26
False	High	[R].DLEPGEVPSDSDEDGEHKSHSPR.[A]	3xPhospho [S9; S11; S19]	0.0415913	0.0024072	1	1	1	Q96T58	Q96T58 [1372-1394]	Q96T58 3xPhospho [S1380; S1382; S1390]	1	2758.99069	High	High	0.001623	0.02219	2.98
False	High	[R].KSMEVLSVTDGGSPVPARR.[A]	1xPhospho [S13]	0.0444653	0.00245901	1	1	1	Q8IWQ3	Q8IWQ3 [381-399]	Q8IWQ3 1xPhospho [S393]	2	2066.01002	High	High	0.001654	0.02385	2.64
False	High	[R].VDSPMLNR.[H]	1xPhospho [S3]; 1xOxidation [M5]	0.0439292	0.00245901	1	1	1	Q8IWQ3	Q8IWQ3 [365-372]	Q8IWQ3 1xPhospho [S367]	0	1027.42782	High	High	0.001623	0.02346	1.27
False	High	[R].SLPDRTPFHTSLHQGTSK.[S]	1xPhospho [S1]	0.0444653	0.00245901	1	1	1	Q08495	Q08495 [269-286]	Q08495 1xPhospho [S269]	1	2088.98624	High	High	0.001654	0.02377	2.43
False	High	[K].VEAENISPK.[S]	1xPhospho [S7]	0.0439292	0.00245901	1	1	1	Q53SF7	Q53SF7 [432-440]	Q53SF7 1xPhospho [S438]	0	1066.48163	High	High	0.001623	0.02346	1.93
False	High	[R].RLSPSASPPR.[R]	1xPhospho [S7]; 1xDehydrated [S3]	0.0444653	0.00245901	1	1	1	Q8IYB3	Q8IYB3 [387-396]	Q8IYB3 1xPhospho [S393]; 1xDehydrated [S389]	1	1129.55138	High	High	0.001654	0.02385	2.47
False	High	[R].EEAEKYAK.[E]		0.0439292	0.00245901	1	1	1	P25788	P25788 [234-241]		1	967.4731	High	High	0.001654	0.02355	1.44
False	High	[K].KSGNYFFLDD.[-]		0.0439292	0.00245901	1	1	1	P61221	P61221 [590-599]		1	1205.54733	High	High	0.001623	0.02353	2.53
False	High	[K].HMDPPPAPVQDRSPSPR.[H]	1xPhospho [S13]	0.0439292	0.00245901	1	1	1	P46821	P46821 [2197-2213]	P46821 1xPhospho [S2209]	1	1963.88442	High	High	0.001654	0.02359	2.37
False	High	[K].MLEEKSPEKVK.[A]	1xPhospho [S6]; 1xOxidation [M1]	0.0444653	0.00245901	1	1	1	P78559	P78559 [1595-1605]	P78559 1xPhospho [S1600]	2	1413.66951	High	High	0.001654	0.0238	1.77
False	High	[R].AISAPTSPTR.[L]	2xPhospho [S3; S7]	0.0439292	0.00245901	1	1	1	Q9NQG6	Q9NQG6 [53-62]	Q9NQG6 2xPhospho [S55; S59]	0	1160.47485	High	High	0.001623	0.02352	2.4
False	High	[R].SEDPPTTPIRGNLLHFPSSQGEEEKEK.[L]	2xPhospho [T6; S19]	0.0439292	0.00245901	1	1	1	Q12888	Q12888 [1050-1076]	Q12888 2xPhospho [T1055; S1068]	2	3182.40789	High	High	0.001654	0.02359	2.67
False	High	[R].ISSIYAR.[E]	1xPhospho [S/Y]	0.0444653	0.00245901	1	1	2	Q14683	Q14683 [969-975]	Q14683 1xPhospho [S/Y]	0	889.41791	High	High	0.001654	0.02379	1.76
False	High	[R].SGSPGRVLTTTALSTVSSGVQR.[V]	1xPhospho [S3]	0.0439292	0.00245901	1	1	1	O75122	O75122 [461-482]	O75122 1xPhospho [S463]	1	2241.12347	High	High	0.001623	0.02349	2.04
False	High	[K].ALPQTPRPR.[S]	1xPhospho [T5]	0.0441965	0.00245901	1	1	4	Q9UQ35	Q9UQ35 [1488-1496]	Q9UQ35 1xPhospho [T1492]	0	1115.57212	High	High	0.001654	0.02369	1.93
False	High	[R].RGESLDNLDSPR.[S]	2xPhospho [S4; S10]	0.0444653	0.00245901	1	1	1	Q8WWI1	Q8WWI1 [1507-1518]	Q8WWI1 2xPhospho [S1510; S1516]	1	1518.59854	High	High	0.001654	0.0238	2.61
False	High	[R].VDIAEGR.[K]		0.0441965	0.00245901	1	1	1	Q15056	Q15056 [113-119]		0	759.39954	High	High	0.001654	0.02369	1.4
False	High	[R].TSLMSAESPTPR.[S]	1xPhospho [S8]	0.0441965	0.00245901	1	1	1	P49810	P49810 [18-29]	P49810 1xPhospho [S25]	0	1356.58651	High	High	0.001654	0.02359	2.07
False	High	[R].KSRVSVSPGR.[T]	1xPhospho [S7]; 1xDehydrated [S5]	0.0444653	0.00245901	1	1	1	Q8IYB3	Q8IYB3 [425-434]	Q8IYB3 1xPhospho [S431]; 1xDehydrated [S429]	2	1134.57793	High	High	0.001654	0.02384	2.29
False	High	[R].KVSTSGQIR.[QT]	1xPhospho [S3]	0.0441965	0.00245901	1	2	1	Q16760	Q16760 [42-50]	Q16760 1xPhospho [S44]	1	1055.5245	High	High	0.001654	0.02367	2.39
False	High	[R].AASPYSQRPASPTAIRR.[I]	2xPhospho [S6; S]	0.0441965	0.00245901	1	1	2	Q99569	Q99569 [271-287]	Q99569 2xPhospho [S276; S]	1	1988.91032	High	High	0.001654	0.02367	2.68
False	High	[K].SLDGMESYNLPFGMNIIK.[K]	2xDehydrated [S1; S7]; 1xOxidation [M5]	0.0444653	0.00245901	1	1	1	Q9UGH3	Q9UGH3 [594-611]	Q9UGH3 2xDehydrated [S594; S600]	0	2008.9507	High	High	0.001654	0.02383	1.77
False	High	[K].AVLMIR.[T]	1xOxidation [M4]	0.0439292	0.00245901	1	2	1	P35221	P35221 [628-633]		0	718.42801	High	High	0.001623	0.02344	1.25
False	High	[K].FSPVTPK.[F]	1xPhospho [S2]	0.0444653	0.00245901	1	1	1	Q15942	Q15942 [266-272]	Q15942 1xPhospho [S267]	0	855.4012	High	High	0.001654	0.0239	2.14
False	High	[K].NLSELQDTSLQQLVSQR.[H]	1xPhospho [T8]	0.0439292	0.00245901	1	1	1	Q5QJE6	Q5QJE6 [322-338]	Q5QJE6 1xPhospho [T329]	0	2038.98049	High	High	0.001654	0.02355	2.29
False	High	[K].GSEKEEYFI.[-]	1xPhospho [Y7]	0.0447356	0.00256646	1	1	1	Q0VAQ4	Q0VAQ4 [89-97]	Q0VAQ4 1xPhospho [Y95]	1	1181.47621	High	High	0.001654	0.02401	2.31
False	High	[R].VTPKEWR.[N]		0.0450075	0.00256646	1	1	1	P24311	P24311 [72-78]		1	915.50468	High	High	0.00172	0.02409	1.97
False	High	[KR].GTGASGSFK.[L]	1xPhospho [S7]	0.0450075	0.00256646	4	6	1	P16402; P10412; P16403; Q02539	P16402 [99-107]; P10412 [98-106]; P16403 [98-106]; Q02539 [101-109]	P16402 1xPhospho [S105]; P10412 1xPhospho [S104]; P16403 1xPhospho [S104]; Q02539 1xPhospho [S107]	0	891.36079	High	High	0.00172	0.02413	2.04
False	High	[R].SKSPPKSPEEEGAVSS.[-]	3xPhospho [S3; S7; S15]	0.0447356	0.00256646	1	1	1	Q01130	Q01130 [206-221]	Q01130 3xPhospho [S208; S212; S220]	2	1855.67996	High	High	0.001654	0.024	3.59
False	High	[R].EAIIPGSVYDR.[S]	1xPhospho [Y9]	0.0447356	0.00256646	1	1	2	Q92900	Q92900 [950-960]	Q92900 1xPhospho [Y958]	0	1299.59806	High	High	0.001654	0.02395	1.76
False	High	[K].YRGMGSLDAMDK.[H]	1xPhospho [S6]	0.0447356	0.00256646	1	1	1	P12268	P12268 [411-422]	P12268 1xPhospho [S416]	1	1423.57456	High	High	0.00172	0.02405	2.29
False	High	[K].YPSPQKTR.[S]	1xPhospho [S3]	0.0447356	0.00256646	1	1	1	Q9P2N5	Q9P2N5 [118-125]	Q9P2N5 1xPhospho [S120]	1	1056.48739	High	High	0.001654	0.02394	1.23
False	High	[R].FHFPPLDTHSPTNDVQPGR.[F]	1xPhospho [S10]	0.0450075	0.00256646	1	1	2	P41162	P41162 [150-168]	P41162 1xPhospho [S159]	0	2242.00771	High	High	0.00172	0.02409	2.64
False	High	[R].KTYVTPR.[R]		0.0447356	0.00256646	1	1	1	P46781	P46781 [11-17]		1	864.49378	High	High	0.001654	0.02391	1.35
False	High	[K].VTYMEEER.[N]		0.0447356	0.00256646	1	1	1	P34932	P34932 [103-110]		0	1056.46664	High	High	0.001688	0.02404	1.63
False	High	[R].FEGLSPLQR.[H]	1xPhospho [S5]	0.0450075	0.00256646	1	1	1	Q9Y3E2	Q9Y3E2 [77-85]	Q9Y3E2 1xPhospho [S81]	0	1126.52925	High	High	0.00172	0.02418	2.38
False	High	[RK].ELGTVMR.[SM]	1xOxidation [M6]	0.0450075	0.00256646	1	3	1	P0DP25	P0DP25 [32-38]		0	821.41856	High	High	0.00172	0.02418	1.16
False	High	[K].GHEYTNIK.[Y]	1xPhospho [Y4]	0.0447356	0.00256646	1	1	1	Q06124	Q06124 [539-546]	Q06124 1xPhospho [Y542]	0	1041.4401	High	High	0.001654	0.02399	1.99
False	High	[K].QASASYDSEEEEEGLPMSYDEK.[R]	1xPhospho [Y6]	0.0447356	0.00256646	1	1	1	Q15059	Q15059 [556-577]	Q15059 1xPhospho [Y561]	0	2573.97493	High	High	0.001654	0.02391	1.87
False	High	[R].TPKDSPGIPPSAGAHQLFR.[G]	2xPhospho [S5; S11]	0.0450075	0.00256646	1	1	1	Q15418	Q15418 [359-377]	Q15418 2xPhospho [S363; S369]	1	2135.9675	High	High	0.00172	0.02416	2.55
False	High	[R].SGVGTGPPSPIALPPLR.[A]	1xPhospho [S9]	0.0450075	0.00256646	1	1	1	Q92630	Q92630 [40-56]	Q92630 1xPhospho [S48]	0	1695.88295	High	High	0.00172	0.0242	2.11
False	High	[K].TQGAGSPRSSPSHTISRPIPMPIR.[S]	2xPhospho [S6; S9]	0.0450075	0.00256646	1	1	1	Q9Y4J8	Q9Y4J8 [555-578]	Q9Y4J8 2xPhospho [S560; S563]	1	2690.26336	High	High	0.00172	0.02413	2.38
False	High	[K].QSMDMSPIK.[I]	1xPhospho [S6]	0.0450075	0.00256646	1	1	1	Q14562	Q14562 [455-463]	Q14562 1xPhospho [S460]	0	1116.44651	High	High	0.00172	0.02422	1.85
False	High	[R].TKSNSLSEQLAINTSPDAVKAK.[L]	2xPhospho [T1; S15]	0.045556	0.00267325	1	1	1	Q5T1M5	Q5T1M5 [342-363]	Q5T1M5 2xPhospho [T342; S356]	2	2462.15754	High	High	0.001786	0.02455	2.23
False	High	[R].RSDSAISVR.[S]	1xPhospho [S4]	0.045556	0.00267325	1	1	1	Q6Q0C0	Q6Q0C0 [85-93]	Q6Q0C0 1xPhospho [S88]	1	1070.49901	High	High	0.001786	0.02445	2.69
False	High	[K].LYINHTPPPLSKSKER.[E]	1xPhospho [S13]	0.045281	0.00267325	1	1	1	Q8NI27	Q8NI27 [1438-1453]	Q8NI27 1xPhospho [S1450]	2	1960.00519	High	High	0.001786	0.02431	2.28
False	High	[K].AFASLR.[M]	1xPhospho [S4]	0.045281	0.00267325	1	1	2	P26373	P26373 [178-183]	P26373 1xPhospho [S181]	0	744.34402	High	High	0.00172	0.02424	1.48
False	High	[K].ALEIIPR.[Q]		0.045281	0.00267325	1	1	1	Q99832	Q99832 [441-447]		0	811.50361	High	High	0.001786	0.02434	1.63
False	High	[R].LYVSVK.[E]	1xPhospho [Y2]	0.045556	0.00267325	1	1	1	O14497	O14497 [1054-1059]	O14497 1xPhospho [Y1055]	0	788.39538	High	High	0.001786	0.02452	1.95
False	High	[R].EGPGSEPDSQVDGGLSGASLGEKK.[E]	1xPhospho [S9]	0.045281	0.00267325	1	1	1	Q5JSZ5	Q5JSZ5 [1391-1414]	Q5JSZ5 1xPhospho [S1399]	1	2381.05042	High	High	0.00172	0.02428	2.23
False	High	[R].GGSRPSSNLSSLSNASERDQHHLGSPSR.[L]	1xPhospho [S25]	0.045281	0.00267325	1	1	1	Q9H8M2	Q9H8M2 [542-569]	Q9H8M2 1xPhospho [S566]	1	3000.36678	High	High	0.00172	0.02427	4.78
False	High	[R].LQDSSDPDTGSEEEGSSRLSPPHSPR.[D]	2xPhospho [S20; S24]	0.045281	0.00267325	1	1	2	Q92974	Q92974 [937-962]	Q92974 2xPhospho [S956; S960]	1	2927.17281	High	High	0.00172	0.02423	3.13
False	High	[K].SATTTPSGSPR.[T]	1xPhospho [S7]	0.045281	0.00267325	1	1	1	Q2M2I8	Q2M2I8 [670-680]	Q2M2I8 1xPhospho [S676]	0	1141.48851	High	High	0.001786	0.02434	2.42
False	High	[K].ILLAELEQLKGQGKSR.[L]	1xPhospho [S15]	0.045556	0.00267325	1	1	1	P08670	P08670 [130-145]	P08670 1xPhospho [S144]	2	1863.00994	High	High	0.001786	0.02452	3.73
False	High	[R].MGPAIER.[M]		0.045556	0.00267325	1	1	1	P52272	P52272 [518-524]		0	773.39744	High	High	0.001786	0.02455	1.83
False	High	[K].DSSGTKPANKRPMSSPEMK.[S]	1xPhospho [S15]	0.045556	0.00267325	1	1	1	P51610	P51610 [2006-2024]	P51610 1xPhospho [S2020]	1	2127.95627	High	High	0.001786	0.02445	2.54
False	High	[K].VFLAQK.[M]		0.045281	0.00267325	1	2	1	P14618	P14618 [306-311]		0	705.42939	High	High	0.00172	0.02425	1.56
False	High	[K].KLLGLGQK.[H]		0.045281	0.00267325	1	1	1	P49321	P49321 [45-52]		1	856.56146	High	High	0.00172	0.02426	1.6
False	High	[-G].MQIFVK.[T]		0.045556	0.00267325	1	4	1	P62987	P62987 [1-6]		0	765.43276	High	High	0.001786	0.02441	1.41
False	High	[R].LILIESR.[I]		0.045281	0.00267325	1	1	1	P62277	P62277 [115-121]		0	843.52983	High	High	0.00172	0.02429	1.98
False	High	[R].AFHAALRNSPVNTK.[N]	1xPhospho [S9]	0.045556	0.00267325	1	1	1	Q9BPX5	Q9BPX5 [56-69]	Q9BPX5 1xPhospho [S64]	1	1605.78972	High	High	0.001786	0.0245	2.97
False	High	[K].FLVEYK.[S]	1xPhospho [Y5]	0.045556	0.00267325	1	1	1	O14929	O14929 [10-15]	O14929 1xPhospho [Y14]	0	878.40595	High	High	0.001786	0.02445	1.58
False	High	[R].KNPDLGFSDYAAAQLR.[Q]	1xPhospho [S8]	0.045556	0.00267325	1	1	1	O95926	O95926 [118-133]	O95926 1xPhospho [S125]	1	1845.8531	High	High	0.001786	0.02449	2.16
False	High	[R].SLRDPASPPGR.[L]	1xPhospho [S7]	0.045281	0.00267325	1	1	1	O75064	O75064 [947-957]	O75064 1xPhospho [S953]	1	1232.57833	High	High	0.001786	0.02437	2.25
False	High	[R].TMIISPERLDPFADGGKTPDPK.[M]	1xPhospho [S5]	0.0458326	0.00272036	1	1	1	O75533	O75533 [125-146]	O75533 1xPhospho [S129]	2	2465.1782	High	High	0.001786	0.02455	2.91
False	High	[R].TLSPTPASATAPTSQGIPTSDEESTPK.[K]	1xPhospho [S3]	0.0466718	0.00272036	1	1	1	Q9NQS7	Q9NQS7 [195-221]	Q9NQS7 1xPhospho [S197]	0	2751.26081	High	High	0.001815	0.02507	3.21
False	High	[R].ERSRSPIER.[A]	2xPhospho [S3; S5]	0.0469548	0.00272036	1	1	1	Q14135	Q14135 [99-107]	Q14135 2xPhospho [S101; S103]	2	1289.53991	High	High	0.001815	0.02522	1.72
False	High	[-].MAENPSLENHR.[I]	1xPhospho [S6]; 1xMet-loss+Acetyl [N-Term]	0.0463905	0.00272036	1	1	1	O00505	O00505 [1-11]	O00505 1xPhospho [S6]; 1xMet-loss+Acetyl [N-Term]	0	1288.53177	High	High	0.001815	0.02492	1.98
False	High	[K].ANLSLLR.[R]	1xPhospho [S4]	0.0469548	0.00272036	1	1	1	P23246	P23246 [280-286]	P23246 1xPhospho [S283]	0	866.44954	High	High	0.001815	0.02528	1.8
False	High	[R].KINSAPPTETK.[S]	1xPhospho [S4]	0.0469548	0.00272036	1	1	1	Q9NRL2	Q9NRL2 [1317-1327]	Q9NRL2 1xPhospho [S1320]	1	1265.61371	High	High	0.001815	0.02535	2.33
False	High	[R].GSNGAFYK.[GA]		0.0469548	0.00272036	3	3	1	P51114; Q06787; P51116	P51114 [10-17]; Q06787 [10-17]; P51116 [20-27]		0	843.39954	High	High	0.001815	0.02525	1.24
False	High	[-].MTTTVATDYDNIEIQQQYSDVNNR.[W]	1xPhospho [T4]; 1xMet-loss+Acetyl [N-Term]	0.0466718	0.00272036	1	1	1	Q01082	Q01082 [1-24]	Q01082 1xPhospho [T4]; 1xMet-loss+Acetyl [N-Term]	0	2810.21525	High	High	0.001815	0.02515	2.52
False	High	[K].KGLNVIGASDQSPLQSPSNLRDNPFR.[T]	2xPhospho [S12; S16]	0.0463905	0.00272036	1	1	1	Q9HAU0	Q9HAU0 [922-947]	Q9HAU0 2xPhospho [S933; S937]	2	2970.38704	High	High	0.001815	0.02498	3.38
False	High	[R].YGATDLR.[T]		0.0469548	0.00272036	1	1	1	Q12756	Q12756 [1516-1522]		0	795.39954	High	High	0.001815	0.02535	1.47
False	High	[R].LHSYSSPSTK.[N]	1xPhospho [Y4]	0.0463905	0.00272036	1	1	1	Q96T37	Q96T37 [123-132]	Q96T37 1xPhospho [Y126]	0	1186.514	High	High	0.001815	0.02502	1.8
False	High	[R].ARHDTPDPSPLRGAR.[H]	1xPhospho [S9]; 1xDehydrated [T5]	0.0469548	0.00272036	1	1	1	Q9BRD0	Q9BRD0 [155-169]	Q9BRD0 1xPhospho [S163]; 1xDehydrated [T159]	2	1707.80749	High	High	0.001815	0.02521	2.16
False	High	[ARVITFSK].LHTGEKPYK.[CF]	1xPhospho [T3]	0.0458326	0.00272036	1	22	1	Q8NB50	Q8NB50 [190-198]; [386-394]; [470-478]	Q8NB50 1xPhospho [T192]; 1xPhospho [T388]; 1xPhospho [T472]	0	1152.5449	High	High	0.001815	0.02465	1.15
False	High	[R].YRSPYSGPKFNSAIR.[G]	2xPhospho [S3; S6]	0.0461107	0.00272036	1	1	1	Q14498	Q14498 [95-109]	Q14498 2xPhospho [S97; S100]	2	1902.82994	High	High	0.001815	0.0248	1.91
False	High	[-].MSQERPTFYRQELNK.[T]	1xPhospho [S2]; 1xMet-loss+Acetyl [N-Term]	0.0469548	0.00272036	1	1	1	Q16539	Q16539 [1-15]	Q16539 1xPhospho [S2]; 1xMet-loss+Acetyl [N-Term]	1	1917.88547	High	High	0.001815	0.02537	3.04
False	High	[R].GGAGVGSMTK.[I]	1xPhospho [S7]	0.0466718	0.00272036	1	1	1	P39019	P39019 [68-77]	P39019 1xPhospho [S74]	0	944.39071	High	High	0.001815	0.02515	2.28
False	High	[R].ERSPALKSPLQSVVVR.[R]	2xPhospho [S8; S12]; 1xDehydrated [S3]	0.0463905	0.00272036	1	1	2	Q9Y2W1	Q9Y2W1 [246-261]	Q9Y2W1 2xPhospho [S253; S257]; 1xDehydrated [S248]	2	1907.95039	High	High	0.001815	0.0249	1.97
False	High	[R].GLSHSPWAVKK.[I]	1xPhospho [S5]	0.0458326	0.00272036	1	1	1	Q96KB5	Q96KB5 [55-65]	Q96KB5 1xPhospho [S59]	1	1289.6402	High	High	0.001815	0.0246	2.39
False	High	[R].STSPRDDEDIISEKEENILSLSLK.[H]	1xPhospho [S3]	0.0469548	0.00272036	1	1	1	Q86UW6	Q86UW6 [605-628]	Q86UW6 1xPhospho [S607]	2	2798.3343	High	High	0.001815	0.02522	2.8
False	High	[R].MYSYPAR.[V]	1xPhospho [Y2]; 1xOxidation [M1]	0.0466718	0.00272036	1	1	9	P07910	P07910 [136-142]	P07910 1xPhospho [Y137]	0	983.36925	High	High	0.001815	0.02518	1.44
False	High	[R].ISDLGNKTSPMSHSFANFHYPGVQNLSR.[S]	1xPhospho [S9]	0.0461107	0.00272036	1	1	1	O94967	O94967 [331-358]	O94967 1xPhospho [S339]	1	3184.46701	High	High	0.001815	0.02481	2.43
False	High	[K].SSPAKKESVSPEDSEK.[K]	2xPhospho [S2; S8]	0.0458326	0.00272036	1	1	1	P35251	P35251 [359-374]	P35251 2xPhospho [S360; S366]	2	1864.76131	High	High	0.001815	0.02461	2.0
False	High	[R].SIDDEITEAKSGTATPQR.[S]	2xPhospho [T13; T15]	0.0458326	0.00272036	1	1	1	Q13131	Q13131 [476-493]	Q13131 2xPhospho [T488; T490]	1	2078.8679	High	High	0.001815	0.02465	2.79
False	High	[K].KVSVEDFLTDLNNFR.[T]		0.0458326	0.00272036	1	1	1	Q9NSV4	Q9NSV4 [991-1005]		1	1796.91774	High	High	0.001815	0.02464	1.85
False	High	[R].DNLTLWTSDQQDEEAGEGN.[-]		0.0458326	0.00272036	1	1	1	Q04917	Q04917 [228-246]		0	2121.88433	High	High	0.001815	0.02459	1.77
False	High	[K].VQSLEGEKLSPKSDISPLTPR.[E]	2xPhospho [S10; S13]	0.0466718	0.00272036	1	1	3	P46821	P46821 [1770-1790]	P46821 2xPhospho [S1779; S1782]	2	2441.17246	High	High	0.001815	0.02518	2.17
False	High	[R].GPGGSQGSQGPSPQGAR.[R]	1xPhospho [S12]	0.0466718	0.00272036	1	1	1	Q96MG7	Q96MG7 [53-69]	Q96MG7 1xPhospho [S64]	0	1604.68129	High	High	0.001815	0.02506	2.32
False	High	[K].YGIVLK.[E]	1xPhospho [Y1]	0.0458326	0.00272036	1	1	1	P35269	P35269 [84-89]	P35269 1xPhospho [Y84]	0	772.40047	High	High	0.001815	0.02461	1.78
False	High	[R].GNVVPSPLPTRR.[T]	1xPhospho [S6]	0.0461107	0.00272036	1	1	1	Q9Y2V2	Q9Y2V2 [36-47]	Q9Y2V2 1xPhospho [S41]	1	1372.70968	High	High	0.001815	0.02487	1.43
False	High	[R].MPSPGGR.[I]	1xPhospho [S3]	0.0463905	0.00272036	1	1	1	Q99550	Q99550 [1135-1141]	Q99550 1xPhospho [S1137]	0	781.30625	High	High	0.001815	0.02495	1.65
False	High	[K].ASSAPAAAAGLLR.[E]		0.0463905	0.00272036	1	1	1	Q13233	Q13233 [33-45]		0	1155.64805	High	High	0.001815	0.02488	1.63
False	High	[R].GVNTFSPEGR.[L]	1xPhospho [S6]	0.0458326	0.00272036	1	1	1	P28066	P28066 [11-20]	P28066 1xPhospho [S16]	0	1143.48303	High	High	0.001815	0.02457	2.07
False	High	[R].SRSRSPPPVSK.[R]	2xPhospho [S1; S3]	0.0469548	0.00272036	1	1	1	Q01130	Q01130 [187-197]	Q01130 2xPhospho [S187; S189]	2	1357.60251	High	High	0.001815	0.02534	2.05
False	High	[R].KSFSQPGLR.[S]	1xPhospho [S4]	0.0466718	0.00272036	1	1	1	Q86TI0	Q86TI0 [234-242]	Q86TI0 1xPhospho [S237]	1	1099.52959	High	High	0.001815	0.02512	2.54
False	High	[K].TASPWK.[S]	1xPhospho [S3]	0.0466718	0.00272036	1	1	1	Q13813	Q13813 [1188-1193]	Q13813 1xPhospho [S1190]	0	769.32803	High	High	0.001815	0.02515	1.78
False	High	[K].TSDDEVGSPKEESR.[K]	1xPhospho [S8]	0.0463905	0.00272036	1	1	1	Q6ULP2	Q6ULP2 [375-388]	Q6ULP2 1xPhospho [S382]	1	1615.64832	High	High	0.001815	0.025	2.3
False	High	[K].MNSIVYQK.[Q]	1xPhospho [Y6]	0.0466718	0.00272036	1	1	1	Q9Y520	Q9Y520 [2702-2709]	Q9Y520 1xPhospho [Y2707]	0	1062.46896	High	High	0.001815	0.02517	1.41
False	High	[K].KIYEDGDDDMK.[R]	1xPhospho [Y3]; 1xOxidation [M10]	0.0458326	0.00272036	1	1	1	Q9HB71	Q9HB71 [197-207]	Q9HB71 1xPhospho [Y199]	1	1424.52872	High	High	0.001815	0.02457	1.16
False	High	[K].FEGKPLLQR.[H]		0.0463905	0.00272036	1	1	1	Q9H3K6	Q9H3K6 [44-52]		0	1087.62585	High	High	0.001815	0.02501	1.5
False	High	[R].SRSLSNSNPDISGTPTSPDDEVR.[S]	3xPhospho [S5; S7; S12]	0.0461107	0.00272036	1	1	1	Q96N67	Q96N67 [894-916]	Q96N67 3xPhospho [S898; S900; S905]	1	2671.03216	High	High	0.001815	0.02485	2.85
False	High	[K].GTGASGSFKLNK.[K]	1xPhospho [S7]; 1xDehydrated [T2]	0.0461107	0.00272036	4	5	1	P16402; P10412; P16403; Q02539	P16402 [99-110]; P10412 [98-109]; P16403 [98-109]; Q02539 [101-112]	P16402 1xPhospho [S105]; 1xDehydrated [T100]; P10412 1xPhospho [S104]; 1xDehydrated [T99]; P16403 1xPhospho [S104]; 1xDehydrated [T99]; Q02539 1xPhospho [S107]; 1xDehydrated [T102]	1	1228.57218	High	High	0.001815	0.02481	2.15
False	High	[R].GREVSPSDVR.[E]	1xPhospho [S5]	0.0461107	0.00272036	1	1	2	Q8WYP5	Q8WYP5 [1940-1949]	Q8WYP5 1xPhospho [S1944]	1	1181.53104	High	High	0.001815	0.02472	1.98
False	High	[R].VLSAPPHFHFGQTNRTPEFLR.[K]	1xPhospho [T16]	0.0458326	0.00272036	1	1	1	P26641	P26641 [31-51]	P26641 1xPhospho [T46]	1	2531.23435	High	High	0.001815	0.0246	3.37
False	High	[R].RTDALTSSPGR.[D]	1xPhospho [S7]; 1xDehydrated [S8]	0.0469548	0.00272036	1	1	1	P49736	P49736 [34-44]	P49736 1xPhospho [S40]; 1xDehydrated [S41]	1	1222.55759	High	High	0.001815	0.02534	1.62
False	High	[R].FLENGSQEDLLHGNPGSTYLASNSTSAPNWK.[S]	1xPhospho [S]	0.0469548	0.00272036	1	1	2	Q7Z2W4	Q7Z2W4 [330-360]	Q7Z2W4 1xPhospho [S]	0	3414.52742	High	High	0.001815	0.02536	2.9
False	High	[K].VAVATPAKK.[A]	1xPhospho [T5]	0.0466718	0.00272036	1	1	1	P19338	P19338 [72-80]	P19338 1xPhospho [T76]	1	964.52271	High	High	0.001815	0.02517	2.0
False	High	[R].KSSLLQK.[S]	1xPhospho [S3]	0.0463905	0.00272036	1	1	1	Q9BT25	Q9BT25 [68-74]	Q9BT25 1xPhospho [S70]	1	883.46486	High	High	0.001815	0.02496	2.22
False	High	[K].QSSSSRDDNMFQIGK.[M]	1xPhospho [S2]	0.0469548	0.00272036	1	1	1	P53999	P53999 [54-68]	P53999 1xPhospho [S55]	1	1779.73675	High	High	0.001815	0.02521	1.93
False	High	[R].HDDYFQER.[N]	1xPhospho [Y4]	0.0461107	0.00272036	1	1	1	Q8N684	Q8N684 [448-455]	Q8N684 1xPhospho [Y451]	0	1189.43099	High	High	0.001815	0.02487	1.18
False	High	[K].RVVLKSDTEQSEDNNE.[-]	1xPhospho [S6]	0.0463905	0.00272036	1	1	1	Q01484	Q01484 [3942-3957]	Q01484 1xPhospho [S3947]	2	1942.83897	High	High	0.001815	0.02489	2.57
False	High	[K].HVYVPDRR.[S]	1xPhospho [Y3]	0.0458326	0.00272036	1	1	1	Q9HAU0	Q9HAU0 [588-595]	Q9HAU0 1xPhospho [Y590]	1	1121.52517	High	High	0.001815	0.02466	1.69
False	High	[K].AVDITTPK.[A]	1xPhospho [T6]	0.0458326	0.00272036	1	1	2	O75475	O75475 [136-143]	O75475 1xPhospho [T141]	0	924.44379	High	High	0.001786	0.02455	1.76
False	High	[R].MGSSPLEVPKPR.[S]	2xPhospho [S3; S4]	0.0481027	0.00282455	1	1	1	Q8NCE2	Q8NCE2 [527-538]	Q8NCE2 2xPhospho [S529; S530]	0	1457.62594	High	High	0.001877	0.02602	1.73
False	High	[R].SHSLSPTHREDGQNITPK.[I]	2xPhospho [S3; S5]	0.0478133	0.00282455	1	1	1	Q8N8E3	Q8N8E3 [169-186]	Q8N8E3 2xPhospho [S171; S173]	1	2163.922	High	High	0.001877	0.02574	3.1
False	High	[K].SLSVATVTR.[S]	1xPhospho [S3]	0.0481027	0.00282455	1	1	1	O00443	O00443 [327-335]	O00443 1xPhospho [S329]	0	1013.5027	High	High	0.001877	0.02591	2.1
False	High	[R].LDDSFVR.[G]	1xPhospho [S4]	0.0481027	0.00282455	1	1	1	Q99615	Q99615 [91-97]	Q99615 1xPhospho [S94]	0	931.39209	High	High	0.001877	0.02595	1.78
False	High	[K].SREDLSAQPVQTKFPAYER.[V]	1xPhospho [S1]	0.0475255	0.00282455	1	1	1	Q07157	Q07157 [617-635]	Q07157 1xPhospho [S617]	2	2302.08635	High	High	0.001877	0.02565	2.6
False	High	[K].LLGESALEGINLNPVPSPNQKR.[S]	1xPhospho [S17]	0.0483938	0.00282455	1	1	1	Q6PJP8	Q6PJP8 [574-595]	Q6PJP8 1xPhospho [S590]	1	2426.24391	High	High	0.001877	0.02612	3.11
False	High	[R].AHGSFSHVR.[D]	1xPhospho [S4]	0.0481027	0.00282455	1	1	1	Q8N3D4	Q8N3D4 [1270-1278]	Q8N3D4 1xPhospho [S1273]	0	1077.46257	High	High	0.001877	0.02593	1.55
False	High	[K].GKGSPRPQAPK.[A]	1xPhospho [S4]	0.0478133	0.00282455	1	1	1	Q14978	Q14978 [535-545]	Q14978 1xPhospho [S538]	1	1202.60415	High	High	0.001877	0.02571	1.53
False	High	[R].LESFPELMTAAKFLLMR.[S]	1xPhospho [T9]; 1xDehydrated [S3]; 1xOxidation [M16]	0.0481027	0.00282455	1	1	1	Q9HBE1	Q9HBE1 [130-146]	Q9HBE1 1xPhospho [T138]; 1xDehydrated [S132]	1	2075.01053	High	High	0.001877	0.0259	1.82
False	High	[K].IQNNDNVGKPK.[S]		0.0472393	0.00282455	1	1	1	Q08170	Q08170 [277-287]		0	1226.64878	High	High	0.001848	0.02543	1.36
False	High	[R].TASLNQRPR.[T]	1xPhospho [S3]	0.0481027	0.00282455	1	1	2	Q8IZP0	Q8IZP0 [229-237]	Q8IZP0 1xPhospho [S231]	0	1122.54155	High	High	0.001877	0.02592	1.96
False	High	[R].KNPTRWSTTAGFLK.[Q]	1xPhospho [T4]	0.0472393	0.00282455	1	1	1	Q8TEW0	Q8TEW0 [168-181]	Q8TEW0 1xPhospho [T171]	2	1686.83633	High	High	0.001877	0.02554	2.41
False	High	[R].SGVSLAALKK.[A]		0.0481027	0.00282455	3	3	1	P16402; P10412; P16403	P16402 [56-65]; P10412 [55-64]; P16403 [55-64]		1	973.60406	High	High	0.001877	0.02593	1.28
False	High	[K].RFSFSQR.[S]	1xPhospho [S3]	0.0475255	0.00282455	1	1	1	Q92614	Q92614 [138-144]	Q92614 1xPhospho [S140]	1	1007.44586	High	High	0.001877	0.02567	2.48
False	High	[R].KVSPASGVSK.[K]	1xPhospho [S3]	0.0483938	0.00282455	1	1	1	Q9UNY4	Q9UNY4 [394-403]	Q9UNY4 1xPhospho [S396]	1	1039.51835	High	High	0.001877	0.02613	2.26
False	High	[K].ATAGDTHLGGEDFDNRLVNHFVEEFKR.[K]		0.0483938	0.00282455	1	1	1	P0DMV9	P0DMV9 [221-247]		2	3074.47149	High	High	0.001877	0.02609	2.31
False	High	[R].GAQKGSGSPTHSLSQK.[S]	1xPhospho [S8]	0.0481027	0.00282455	1	1	1	Q9BSJ6	Q9BSJ6 [124-139]	Q9BSJ6 1xPhospho [S131]	1	1649.76429	High	High	0.001877	0.02601	1.92
False	High	[R].KSKSPTLR.[R]	2xPhospho [S2; S4]	0.0478133	0.00282455	1	1	2	Q13523	Q13523 [238-245]	Q13523 2xPhospho [S239; S241]	2	1076.4901	High	High	0.001877	0.0258	2.38
False	High	[K].AGSSPAQGAQNEPPRLNASPAAR.[E]	2xPhospho [S4; S19]	0.0472393	0.00282455	1	1	2	Q9UGU0	Q9UGU0 [556-578]	Q9UGU0 2xPhospho [S559; S574]	1	2407.05514	High	High	0.001848	0.02546	2.48
False	High	[K].IAPPETPDSK.[V]	1xPhospho [T6]	0.0472393	0.00282455	1	1	1	Q9NZI8	Q9NZI8 [441-450]	Q9NZI8 1xPhospho [T446]	0	1134.50785	High	High	0.001848	0.02542	2.01
False	High	[K].FGGPRDQGSR.[H]		0.0483938	0.00282455	1	1	1	P35637	P35637 [265-274]		1	1076.52318	High	High	0.001877	0.02621	1.22
False	High	[R].ARSLPSSPER.[R]	2xPhospho [S3; S6]	0.0478133	0.00282455	1	1	1	O95685	O95685 [72-81]	O95685 2xPhospho [S74; S77]	1	1259.51811	High	High	0.001877	0.02582	2.22
False	High	[R].FDLDEEMGPPGSSPTPEPPQKEVQK.[E]	1xPhospho [S12]	0.0478133	0.00282455	1	1	1	Q969S2	Q969S2 [56-80]	Q969S2 1xPhospho [S67]	1	2819.24813	High	High	0.001877	0.02578	2.64
False	High	[R].DLEWVER.[L]		0.0478133	0.00282455	1	1	1	Q99848	Q99848 [63-69]		0	946.46287	High	High	0.001877	0.02587	1.79
False	High	[K].ALEISPR.[S]	1xPhospho [S5]	0.0475255	0.00282455	1	1	1	Q8IY92	Q8IY92 [1181-1187]	Q8IY92 1xPhospho [S1185]	0	865.41791	High	High	0.001877	0.02559	1.78
False	High	[R].LLPRYSHSGSSSPDTK.[V]	3xPhospho [S10; S11; S12]	0.0478133	0.00282455	1	1	1	Q9UQ35	Q9UQ35 [963-978]	Q9UQ35 3xPhospho [S972; S973; S974]	1	1971.76503	High	High	0.001877	0.02582	2.06
False	High	[K].AKLAEQAER.[Y]		0.0475255	0.00282455	3	4	1	P63104; P31946; P27348	P63104 [10-18]; P31946 [12-20]; P27348 [10-18]		1	1015.55308	High	High	0.001877	0.0257	1.52
False	High	[R].YEEEEEQSRSMSR.[K]	1xPhospho [S10]	0.0481027	0.00282455	1	1	1	Q9Y5B9	Q9Y5B9 [1006-1018]	Q9Y5B9 1xPhospho [S1015]	1	1739.65783	High	High	0.001877	0.02599	2.36
False	High	[R].MLPPPPMWRRSPPR.[M]	1xPhospho [S11]; 1xOxidation [M]	0.0481027	0.00282455	1	1	4	Q15287	Q15287 [256-269]	Q15287 1xPhospho [S266]	2	1813.87538	High	High	0.001877	0.02589	2.51
False	High	[R].LPREPSNPER.[L]	1xPhospho [S6]	0.0475255	0.00282455	1	1	1	P23588	P23588 [126-135]	P23588 1xPhospho [S131]	1	1274.58889	High	High	0.001877	0.02555	1.38
False	High	[K].RVSISR.[S]	1xPhospho [S3]	0.0478133	0.00282455	1	1	1	P46013	P46013 [628-633]	P46013 1xPhospho [S630]	1	797.40293	High	High	0.001877	0.02586	1.86
False	High	[K].LVGYLDR.[N]		0.0481027	0.00282455	1	1	1	P07602	P07602 [415-421]		0	835.46723	High	High	0.001877	0.02593	1.39
False	High	[K].SSDRRNSLEGYSR.[S]	1xPhospho [S7]	0.0472393	0.00282455	1	1	1	Q8NDT2	Q8NDT2 [556-568]	Q8NDT2 1xPhospho [S562]	2	1606.69694	High	High	0.001877	0.02551	1.77
False	High	[R].SYIGSNHSSLGSMSPSNMEGYSK.[T]	1xPhospho [Y21]; 1xOxidation [M13]	0.0483938	0.00282455	1	1	1	P78310	P78310 [293-315]	P78310 1xPhospho [Y313]	0	2516.01055	High	High	0.001877	0.02619	1.58
False	High	[R].LTSSLEAGLQR.[D]	1xPhospho [S3]	0.0489809	0.00287446	1	1	1	Q9H270	Q9H270 [921-931]	Q9H270 1xPhospho [S923]	0	1254.60896	High	High	0.001908	0.02641	1.89
False	High	[R].MNSLTFKK.[S]	1xPhospho [S3]; 1xOxidation [M1]	0.0489809	0.00287446	1	1	1	Q96N67	Q96N67 [1381-1388]	Q96N67 1xPhospho [S1383]	1	1064.48461	High	High	0.001908	0.02644	1.35
False	High	[K].VNKYYSNLTK.[S]	1xPhospho [Y5]	0.049277	0.00287446	1	1	1	O00418	O00418 [56-65]	O00418 1xPhospho [Y60]	1	1309.61879	High	High	0.001908	0.0266	1.33
False	High	[R].VSRPYKISESSK.[V]	1xPhospho [S8]	0.049277	0.00287446	1	1	1	Q8N4N3	Q8N4N3 [10-21]	Q8N4N3 1xPhospho [S17]	1	1460.71449	High	High	0.001908	0.0267	1.92
False	High	[R].ASHSAVDITK.[V]	1xPhospho [S4]	0.0489809	0.00287446	1	1	1	Q9NQX3	Q9NQX3 [302-311]	Q9NQX3 1xPhospho [S305]	0	1108.50343	High	High	0.001908	0.02654	1.82
False	High	[R].RAAPTTPPPPVK.[R]	1xPhospho [T6]	0.0489809	0.00287446	1	1	2	Q9NZQ3	Q9NZQ3 [176-187]	Q9NZQ3 1xPhospho [T181]	1	1311.68206	High	High	0.001908	0.02641	1.25
False	High	[K].IIAPPER.[K]		0.049277	0.00287446	2	7	1	P60709; P68133	P60709 [329-335]; P68133 [331-337]		0	795.47231	High	High	0.001908	0.02664	1.61
False	High	[R].DNRRSPSLER.[S]	2xPhospho [S5; S7]	0.0486865	0.00287446	1	1	1	Q9NRR4	Q9NRR4 [296-305]	Q9NRR4 2xPhospho [S300; S302]	2	1389.56718	High	High	0.001908	0.02636	1.95
False	High	[R].RHSPPIEK.[Q]	1xPhospho [S3]	0.049277	0.00287446	1	1	1	Q8IZD4	Q8IZD4 [281-288]	Q8IZD4 1xPhospho [S283]	1	1043.50337	High	High	0.001908	0.02661	1.66
False	High	[R].MFSPMEEKELLSPLSEPDDRYPLIVK.[I]	1xPhospho [S12]	0.0486865	0.00287446	1	1	1	Q9UHB7	Q9UHB7 [692-717]	Q9UHB7 1xPhospho [S703]	2	3143.50805	High	High	0.001908	0.02636	2.39
False	High	[K].IMSPEK.[S]	1xPhospho [S3]	0.049277	0.00287446	1	1	1	Q5SYE7	Q5SYE7 [840-845]	Q5SYE7 1xPhospho [S842]	0	784.33107	High	High	0.001908	0.02658	0.92
False	High	[K].MYFPDVEFDIKSPK.[F]	1xPhospho [S12]; 1xOxidation [M1]	0.0486865	0.00287446	1	1	1	Q09666	Q09666 [5088-5101]	Q09666 1xPhospho [S5099]	1	1811.79617	High	High	0.001908	0.02639	1.72
False	High	[K].QKFNDSEGDDTEETEDYR.[Q]	1xPhospho [S6]; 1xDehydrated [T11]	0.0489809	0.00287446	1	1	1	Q9NYF8	Q9NYF8 [392-409]	Q9NYF8 1xPhospho [S397]; 1xDehydrated [T402]	1	2239.82992	High	High	0.001908	0.02641	1.93
False	High	[-].MQPASAKWYDRR.[D]	1xAcetyl [N-Term]; 1xPhospho [S5]	0.0486865	0.00287446	1	1	1	Q15185	Q15185 [1-12]	Q15185 1xAcetyl [N-Term]; 1xPhospho [S5]	2	1630.71959	High	High	0.001908	0.02636	2.12
False	High	[K].TIAPQNAPRDESR.[G]		0.0489809	0.00287446	1	1	1	Q9NYF8	Q9NYF8 [304-316]		1	1454.73463	High	High	0.001908	0.02649	1.47
False	High	[R].QGSVPDYGQR.[L]	1xPhospho [S3]	0.0489809	0.00287446	1	1	1	O94761	O94761 [99-108]	O94761 1xPhospho [S101]	0	1186.48884	High	High	0.001908	0.02649	1.8
False	High	[R].QNSPAGNKENIKPNETSPSFSKAENK.[G]	1xPhospho [S17]	0.0486865	0.00287446	1	1	1	Q99700	Q99700 [756-781]	Q99700 1xPhospho [S772]	2	2896.34727	High	High	0.001877	0.02632	2.87
False	High	[K].TQLSPSIKR.[K]	1xPhospho [S4]	0.0486865	0.00287446	1	1	1	Q8NFC6	Q8NFC6 [3016-3024]	Q8NFC6 1xPhospho [S3019]	1	1109.57145	High	High	0.001877	0.02631	1.44
False	High	[R].WGNNNR.[D]		0.0486865	0.00287446	1	1	1	Q9BUJ2	Q9BUJ2 [672-677]		0	760.34851	High	High	0.001877	0.02627	0.89
False	High	[K].EEKKPIETGSPK.[T]	1xPhospho [S10]	0.0489809	0.00287446	1	1	2	Q05519	Q05519 [440-451]	Q05519 1xPhospho [S449]	1	1422.6876	High	High	0.001908	0.0264	1.85
False	High	[R].AASPFR.[S]	1xPhospho [S3]	0.049277	0.00287446	1	1	1	O95817	O95817 [262-267]	O95817 1xPhospho [S264]	0	728.31272	High	High	0.001908	0.02665	2.1
False	High	[R].SNSEDKLNSK.[I]	1xPhospho [S3]	0.0489809	0.00287446	1	1	1	Q9H2G2	Q9H2G2 [370-379]	Q9H2G2 1xPhospho [S372]	1	1201.50964	High	High	0.001908	0.02645	0.68
False	High	[R].ARLSASTASELSPK.[S]	2xPhospho [T7; S12]	0.0486865	0.00287446	1	1	2	Q3KQU3	Q3KQU3 [449-462]	Q3KQU3 2xPhospho [T455; S460]	1	1577.69719	High	High	0.001877	0.02628	2.43
False	High	[R].HGSGGPSWTR.[E]	1xPhospho [S3]	0.0486865	0.00287446	1	1	1	O00746	O00746 [28-37]	O00746 1xPhospho [S30]	0	1121.4524	High	High	0.001877	0.02627	1.94
False	High	[R].GLLVRSPVSK.[S]	1xPhospho [S6]	0.0489809	0.00287446	1	1	1	Q9NRI5	Q9NRI5 [92-101]	Q9NRI5 1xPhospho [S97]	1	1135.62349	High	High	0.001908	0.02649	2.26
False	High	[R].MGPSGGEGMEPERRDSQDGSSYR.[R]	1xPhospho [S16]; 1xOxidation [M9]	0.0486865	0.00287446	1	1	1	Q14847	Q14847 [131-153]	Q14847 1xPhospho [S146]	2	2581.00792	High	High	0.001877	0.02623	2.57
False	High	[R].EGGSKSDSEDITR.[S]	1xPhospho [S6]	0.0486865	0.00287446	1	1	1	O00470	O00470 [191-203]	O00470 1xPhospho [S196]	1	1460.59007	High	High	0.001908	0.02636	1.75
False	High	[R].KLGAAPPPAKGSAR.[A]	1xPhospho [S12]	0.049277	0.00287446	1	1	1	Q9P253	Q9P253 [901-914]	Q9P253 1xPhospho [S912]	2	1400.74098	High	High	0.001908	0.02671	2.79
False	High	[R].AATPLPSLR.[V]	1xPhospho [T3]	0.0486865	0.00287446	1	1	1	Q9Y3Q8	Q9Y3Q8 [209-217]	Q9Y3Q8 1xPhospho [T211]	0	1005.51287	High	High	0.001877	0.02627	2.25
False	High	[RK].DFSETYER.[YF]	1xPhospho [Y6]	0.0486865	0.00287446	1	2	1	Q96MH2	Q96MH2 [192-199]	Q96MH2 1xPhospho [Y197]	0	1126.40886	High	High	0.001908	0.02637	1.57
False	High	[R].AGSPDVLR.[C]	1xDehydrated [S3]	0.0504781	0.00291042	1	1	1	Q8NDX6	Q8NDX6 [42-49]	Q8NDX6 1xDehydrated [S44]	0	796.43118	High	High	0.001927	0.02743	1.73
False	High	[K].SGLSDIILGK.[I]	1xPhospho [S4]	0.0526461	0.00291042	1	1	1	Q9UBC2	Q9UBC2 [46-55]	Q9UBC2 1xPhospho [S49]	0	1082.54932	High	High	0.001927	0.02862	2.36
False	High	[K].LRPISDDSESIEESDTR.[R]	1xPhospho [S5]	0.0498741	0.00291042	1	1	1	Q71F23	Q71F23 [132-148]	Q71F23 1xPhospho [S136]	0	2028.87575	High	High	0.001927	0.02704	2.06
False	High	[R].GLFIIDGK.[G]		0.0539236	0.00291042	1	1	1	P32119	P32119 [128-135]		0	862.50328	High	High	0.001927	0.02937	1.72
False	High	[R].AMLDQLMGTSRDGDTTR.[Q]	1xPhospho [T/S]; 1xOxidation [M]	0.0504781	0.00291042	1	1	2	Q9Y383	Q9Y383 [9-25]	Q9Y383 1xPhospho [T/S]	1	1963.82492	High	High	0.001927	0.02731	2.34
False	High	[R].YITPESSPVR.[K]	1xPhospho [S7]	0.0526461	0.00291042	1	1	1	Q8TBP0	Q8TBP0 [97-106]	Q8TBP0 1xPhospho [S103]	0	1228.56095	High	High	0.001927	0.02871	2.19
False	High	[K].SRFTEYSMTSSVMR.[R]	1xPhospho [Y6]	0.0520179	0.00291042	1	1	1	Q96GA3	Q96GA3 [238-251]	Q96GA3 1xPhospho [Y243]	1	1761.73358	High	High	0.001927	0.02835	1.84
False	High	[R].GLGPPSPPAPPRGPAGEAGASPPVR.[R]	2xPhospho [S6; S21]	0.0539236	0.00291042	1	1	2	Q13425	Q13425 [90-114]	Q13425 2xPhospho [S95; S110]	1	2449.1425	High	High	0.001927	0.02937	4.19
False	High	[R].GDTSHSPTPGKVSSPLSPLSPGIKSPTIPR.[A]	3xPhospho [S17; S20; S25]	0.0510888	0.00291042	1	1	1	Q9P2B4	Q9P2B4 [544-573]	Q9P2B4 3xPhospho [S560; S563; S568]	2	3237.49937	High	High	0.001927	0.02765	4.37
False	High	[R].STTPTSSPFR.[A]	1xPhospho [T3]	0.0532813	0.00291042	1	1	1	Q9Y520	Q9Y520 [2680-2689]	Q9Y520 1xPhospho [T2682]	0	1160.49835	High	High	0.001927	0.02912	1.48
False	High	[K].SLHSIIR.[H]	1xPhospho [S4]	0.0501752	0.00291042	1	1	1	Q14166	Q14166 [434-440]	Q14166 1xPhospho [S437]	0	905.46044	High	High	0.001927	0.02716	1.61
False	High	[R].MGRSRSPATAK.[R]	2xPhospho [S4; S6]	0.0495747	0.00291042	1	1	2	Q9UQ35	Q9UQ35 [481-491]	Q9UQ35 2xPhospho [S484; S486]	2	1321.54836	High	High	0.001927	0.02687	2.44
False	High	[R].STTSQVTPAEEKDGHSPMSK.[G]	1xPhospho [S16]	0.0507826	0.00291042	1	1	1	P78559	P78559 [2649-2668]	P78559 1xPhospho [S2664]	1	2196.94787	High	High	0.001927	0.0276	2.29
False	High	[R].RVVQRSSLSR.[E]	1xPhospho [S7]	0.0507826	0.00291042	1	1	1	Q04637	Q04637 [1139-1148]	Q04637 1xPhospho [S1145]	2	1267.66306	High	High	0.001927	0.02747	2.4
False	High	[-].MPGVIPSESNGLSRGSPSKK.[N]	1xPhospho [S16]; 1xMet-loss [N-Term]	0.0507826	0.00291042	1	1	1	O94782	O94782 [1-20]	O94782 1xPhospho [S16]; 1xMet-loss [N-Term]	2	1976.9801	High	High	0.001927	0.02762	3.53
False	High	[R].EETYDVPPAFAK.[A]	1xPhospho [Y/T]	0.0529628	0.00291042	1	1	2	P56945	P56945 [324-335]	P56945 1xPhospho [Y/T]	0	1446.61885	High	High	0.001927	0.02889	1.15
False	High	[R].AQPFGFIDSDTDAEEERIPATPVVIPMK.[K]	1xPhospho [T/S]; 1xOxidation [M27]	0.0532813	0.00291042	1	1	2	Q14676	Q14676 [321-348]	Q14676 1xPhospho [T/S]	1	3169.47992	High	High	0.001927	0.0291	2.69
False	High	[K].VVEAVNSDSDSEFGIPKK.[T]	2xPhospho [S7; S9]	0.0510888	0.00291042	1	1	1	Q02880	Q02880 [1516-1533]	Q02880 2xPhospho [S1522; S1524]	1	2080.88757	High	High	0.001927	0.02768	2.04
False	High	[-].MADNEKLDNQR.[L]	1xMet-loss+Acetyl [N-Term]	0.0507826	0.00291042	1	1	1	O00629	O00629 [1-11]	O00629 1xMet-loss+Acetyl [N-Term]	1	1244.58657	High	High	0.001927	0.02764	1.58
False	High	[K].NAPPGGDEPLAETESESEAELAGFSPVVDVKK.[T]	1xPhospho [T13]; 1xDehydrated [S15]	0.0526461	0.00291042	1	1	1	Q8NC44	Q8NC44 [267-298]	Q8NC44 1xPhospho [T279]; 1xDehydrated [S281]	1	3331.52535	High	High	0.001927	0.02873	1.87
False	High	[R].SLLLEPPRGTPDR.[S]	1xPhospho [T10]	0.0539236	0.00291042	1	1	1	Q53GT1	Q53GT1 [596-608]	Q53GT1 1xPhospho [T605]	1	1530.76758	High	High	0.001927	0.02936	2.14
False	High	[K].EGEETEGSEEDDKENDKTEEMPNDSVLENK.[S]	1xPhospho [S8]; 1xDehydrated [T5]; 1xOxidation [M21]	0.0536016	0.00291042	1	1	1	P49321	P49321 [473-502]	P49321 1xPhospho [S480]; 1xDehydrated [T477]	2	3504.36396	High	High	0.001927	0.02932	1.99
False	High	[R].NASASFQELEDKK.[E]	2xPhospho [S3; S5]	0.0513968	0.00291042	1	1	1	Q99543	Q99543 [45-57]	Q99543 2xPhospho [S47; S49]	1	1626.64483	High	High	0.001927	0.02787	1.49
False	High	[R].NLQPLMRSPISR.[Q]	1xPhospho [S8]; 1xOxidation [M6]	0.0495747	0.00291042	1	1	3	Q7Z6E9	Q7Z6E9 [353-364]	Q7Z6E9 1xPhospho [S360]	1	1507.74507	High	High	0.001927	0.02681	1.89
False	High	[K].AQVKATNESEDEIPQLVPIGK.[K]	1xPhospho [S9]	0.0532813	0.00291042	1	1	1	O76021	O76021 [353-373]	O76021 1xPhospho [S361]	1	2346.15885	High	High	0.001927	0.02896	2.02
False	High	[K].ESSPIPSPTSDR.[K]	2xPhospho [S3; S7]	0.0520179	0.00291042	1	1	1	Q01082	Q01082 [2163-2174]	Q01082 2xPhospho [S2165; S2169]	0	1432.5393	High	High	0.001927	0.02837	1.74
False	High	[R].RGSLLGSMK.[L]	1xPhospho [S3]; 1xOxidation [M8]	0.0517065	0.00291042	1	1	1	Q9HDC5	Q9HDC5 [214-222]	Q9HDC5 1xPhospho [S216]	1	1044.49076	High	High	0.001927	0.02805	2.38
False	High	[R].VIQPMGMSPR.[G]	1xPhospho [S8]; 1xOxidation [M5]	0.0529628	0.00291042	1	1	1	Q9NPQ8	Q9NPQ8 [495-504]	Q9NPQ8 1xPhospho [S502]	0	1211.53124	High	High	0.001927	0.02882	2.32
False	High	[R].KSEPLDESDNDF.[-]	1xDehydrated [S8]	0.0539236	0.00291042	1	1	2	Q96AJ1	Q96AJ1 [402-413]	Q96AJ1 1xDehydrated [S409]	1	1377.58048	High	High	0.001927	0.02948	1.57
False	High	[R].VKPVGAAGGSSTPSPRPSTR.[F]	2xPhospho [S11; S14]	0.0523311	0.00291042	1	1	1	A4D1S0	A4D1S0 [130-149]	A4D1S0 2xPhospho [S140; S143]	0	2068.95766	High	High	0.001927	0.02849	3.09
False	High	[R].RGPPPPPRSR.[G]	1xPhospho [S9]	0.0539236	0.00291042	1	1	1	P38159	P38159 [94-103]	P38159 1xPhospho [S102]	2	1196.60482	High	High	0.001927	0.02933	1.42
False	High	[R].KAEPYETSQGKGTPR.[G]	1xPhospho [S8]	0.0510888	0.00291042	1	1	1	Q86UE8	Q86UE8 [66-80]	Q86UE8 1xPhospho [S73]	2	1728.79526	High	High	0.001927	0.02779	2.24
False	High	[R].EGSGNPTPLINPLAGR.[A]	1xPhospho [S3]	0.0517065	0.00291042	1	1	1	Q9NZN8	Q9NZN8 [240-255]	Q9NZN8 1xPhospho [S242]	0	1672.80543	High	High	0.001927	0.02808	2.39
False	High	[R].DTSGLER.[S]	1xPhospho [S3]	0.0539236	0.00291042	1	1	1	Q9H307	Q9H307 [656-662]	Q9H307 1xPhospho [S658]	0	857.34005	High	High	0.001927	0.02934	1.59
False	High	[R].DRHDDYYR.[E]		0.0510888	0.00291042	1	1	1	Q16630	Q16630 [515-522]		1	1139.48646	High	High	0.001927	0.02769	1.44
False	High	[R].EIQTAVR.[L]	1xPhospho [T4]	0.0501752	0.00291042	3	14	1	Q16778; Q5QNW6; P58876	Q16778 [94-100]; Q5QNW6 [94-100]; P58876 [94-100]	Q16778 1xPhospho [T97]; Q5QNW6 1xPhospho [T97]; P58876 1xPhospho [T97]	0	896.42372	High	High	0.001927	0.02724	1.94
False	High	[R].NLNSSVRGDRVYSPYNHR.[H]	2xPhospho [Y12; S13]	0.0536016	0.00291042	1	1	1	Q9NS56	Q9NS56 [573-590]	Q9NS56 2xPhospho [Y584; S585]	2	2293.98633	High	High	0.001927	0.02915	1.98
False	High	[R].KHSVSPPPPYPGHTK.[G]	2xPhospho [S3; S5]	0.0501752	0.00291042	1	1	1	Q9BZD6	Q9BZD6 [198-212]	Q9BZD6 2xPhospho [S200; S202]	1	1788.78701	High	High	0.001927	0.02726	2.13
False	High	[K].ITITNDK.[G]		0.0501752	0.00291042	3	5	1	P17066; P11142; P0DMV9	P17066 [503-509]; P11142 [501-507]; P0DMV9 [501-507]		0	804.44616	High	High	0.001927	0.02716	1.37
False	High	[K].KPLTTTPR.[R]		0.0501752	0.00291042	1	1	1	Q14684	Q14684 [742-749]		0	913.54654	High	High	0.001927	0.02715	2.03
False	High	[R].VKVDGPRSPSYGR.[S]	2xPhospho [S8; S10]	0.0529628	0.00291042	1	1	2	Q07955	Q07955 [192-204]	Q07955 2xPhospho [S199; S201]	2	1577.6873	High	High	0.001927	0.02882	1.8
False	High	[K].SFGSPNRAYTHQVVTR.[W]	1xPhospho [S4]	0.0529628	0.00291042	1	1	1	P50613	P50613 [161-176]	P50613 1xPhospho [S164]	1	1899.88614	High	High	0.001927	0.02876	2.25
False	High	[R].KRDSDAGSSTPTTSTR.[S]	2xPhospho [S4; S8]	0.0507826	0.00291042	1	1	1	P51532	P51532 [1414-1429]	P51532 2xPhospho [S1417; S1421]	2	1826.73174	High	High	0.001927	0.02762	2.01
False	High	[K].GDYPLEAVR.[M]		0.0495747	0.00291042	1	1	1	P14618	P14618 [368-376]		0	1019.51564	High	High	0.001908	0.02678	1.58
False	High	[R].GQTPEAGADKRSPR.[R]	1xPhospho [S12]	0.0513968	0.00291042	1	1	1	Q07617	Q07617 [407-420]	Q07617 1xPhospho [S418]	2	1549.71186	High	High	0.001927	0.02783	1.96
False	High	[R].IYLEGK.[I]		0.0526461	0.00291042	1	1	1	Q04837	Q04837 [108-113]		0	722.40832	High	High	0.001927	0.02858	1.3
False	High	[R].VVSSVSSSPR.[Q]	1xPhospho [S8]	0.0501752	0.00291042	1	1	1	P29375	P29375 [1324-1333]	P29375 1xPhospho [S1331]	0	1084.50343	High	High	0.001927	0.02711	1.47
False	High	[R].RAEGPPRLAIQGPEDSPSR.[Q]	1xPhospho [S16]	0.0536016	0.00291042	1	1	1	Q15773	Q15773 [223-241]	Q15773 1xPhospho [S238]	2	2113.01861	High	High	0.001927	0.02914	2.31
False	High	[R].SLVGSWLK.[L]	1xPhospho [S5]	0.0523311	0.00291042	1	1	1	Q6ICG6	Q6ICG6 [358-365]	Q6ICG6 1xPhospho [S362]	0	969.48051	High	High	0.001927	0.02844	1.84
False	High	[K].LFNNLK.[-]		0.0507826	0.00291042	1	2	2	P07919	P07919 [86-91]		0	748.4352	High	High	0.001927	0.02761	1.58
False	High	[K].INNYLTVPAHK.[L]	1xPhospho [Y4]	0.0539236	0.00291042	1	1	1	P19634	P19634 [680-690]	P19634 1xPhospho [Y683]	0	1349.66133	High	High	0.001927	0.02934	1.13
False	High	[-].MASPAASSVRPPRPK.[K]	1xPhospho [S3]; 1xMet-loss+Acetyl [N-Term]	0.0532813	0.00291042	1	1	2	Q9H875	Q9H875 [1-15]	Q9H875 1xPhospho [S3]; 1xMet-loss+Acetyl [N-Term]	0	1542.77882	High	High	0.001927	0.02906	1.86
False	High	[K].VLPAFRESPSGR.[L]	1xPhospho [S8]	0.0498741	0.00291042	1	1	1	O43166	O43166 [1248-1259]	O43166 1xPhospho [S1255]	1	1395.67804	High	High	0.001927	0.02702	1.69
False	High	[R].NQGGYDRYSGGNYRDNYDN.[-]	1xPhospho [Y17]	0.0510888	0.00291042	1	1	1	P98179	P98179 [139-157]	P98179 1xPhospho [Y155]	2	2307.86871	High	High	0.001927	0.02774	2.27
False	High	[K].REEDEENDNDNESDHDEADS.[-]	1xPhospho [S13]	0.0507826	0.00291042	1	1	1	Q9NRG0	Q9NRG0 [112-131]	Q9NRG0 1xPhospho [S124]	1	2443.79136	High	High	0.001927	0.02754	3.34
False	High	[K].NGVAAEVSPAKEENPRR.[A]	1xPhospho [S8]	0.0520179	0.00291042	1	1	1	Q9BW71	Q9BW71 [118-134]	Q9BW71 1xPhospho [S125]	2	1903.90218	High	High	0.001927	0.02834	2.44
False	High	[K].SEPRPPISSPR.[A]	1xPhospho [S]	0.0501752	0.00291042	1	1	3	Q6WKZ4	Q6WKZ4 [521-531]	Q6WKZ4 1xPhospho [S]	0	1302.62019	High	High	0.001927	0.02719	1.89
False	High	[K].FNHNLLPSETAHKPDLSSKTPTSPK.[T]	1xPhospho [S23]	0.0510888	0.00291042	1	1	2	Q07157	Q07157 [1548-1572]	Q07157 1xPhospho [S1570]	1	2826.3822	High	High	0.001927	0.02773	3.82
False	High	[K].APLKDEQEMRASPK.[I]	1xPhospho [S12]	0.0520179	0.00291042	1	1	1	O75592	O75592 [2974-2987]	O75592 1xPhospho [S2985]	2	1679.78225	High	High	0.001927	0.02834	2.51
False	High	[K].EEKSVEYEGDLK.[S]	1xPhospho [Y7]	0.0510888	0.00291042	1	1	1	Q12888	Q12888 [806-817]	Q12888 1xPhospho [Y812]	1	1505.64071	High	High	0.001927	0.02765	1.49
False	High	[K].AKSEDSDVELSD.[-]	1xPhospho [S11]; 1xDehydrated [S6]	0.0520179	0.00291042	1	1	1	Q5VZL5	Q5VZL5 [1537-1548]	Q5VZL5 1xPhospho [S1547]; 1xDehydrated [S1542]	1	1356.52026	High	High	0.001927	0.02831	2.22
False	High	[K].EVDYSDSLTEK.[Q]	1xPhospho [S7]	0.0501752	0.00291042	1	1	1	P51532	P51532 [1376-1386]	P51532 1xPhospho [S1382]	0	1365.54575	High	High	0.001927	0.02726	1.68
False	High	[KY].AFMGTPVQK.[L]	1xPhospho [T5]; 1xOxidation [M3]	0.0539236	0.00291042	1	1	1	P46013	P46013 [1189-1197]; [1553-1561]; [2281-2289]	P46013 1xPhospho [T1193]; 1xPhospho [T1557]; 1xPhospho [T2285]	0	1074.46896	High	High	0.001927	0.02944	1.68
False	High	[R].FLFEGQR.[I]		0.0536016	0.00291042	1	2	1	P63165	P63165 [64-70]		0	896.46248	High	High	0.001927	0.0292	1.72
False	High	[R].NYFTDK.[A]	1xPhospho [Y2]	0.0520179	0.00291042	1	1	2	Q14126	Q14126 [774-779]	Q14126 1xPhospho [Y775]	0	867.32843	High	High	0.001927	0.02823	1.65
False	High	[K].YEVIHSK.[T]	1xPhospho [Y1]	0.0501752	0.00291042	1	1	1	Q92576	Q92576 [514-520]	Q92576 1xPhospho [Y514]	0	955.42847	High	High	0.001927	0.0272	1.47
False	High	[K].AVGAAAYGAR.[S]		0.0498741	0.00291042	1	1	1	Q9UBI9	Q9UBI9 [254-263]		0	906.47919	High	High	0.001927	0.02699	2.31
False	High	[R].LSPSPTSQR.[S]	1xPhospho [S4]	0.0532813	0.00291042	1	1	1	P02545	P02545 [389-397]	P02545 1xPhospho [S392]	0	1052.47722	High	High	0.001927	0.02908	1.57
False	High	[R].KISGTTALQEALK.[E]	1xPhospho [S3]	0.0513968	0.00291042	1	2	1	P30622	P30622 [346-358]	P30622 1xPhospho [S348]	1	1439.75054	High	High	0.001927	0.028	2.0
False	High	[R].NQQIFLR.[D]		0.0501752	0.00291042	1	1	1	P62993	P62993 [143-149]		0	918.51558	High	High	0.001927	0.02727	1.24
False	High	[R].FIVSPVPESR.[L]	1xPhospho [S4]	0.0526461	0.00291042	1	1	1	Q9H4A3	Q9H4A3 [1258-1267]	Q9H4A3 1xPhospho [S1261]	0	1210.58677	High	High	0.001927	0.02863	2.18
False	High	[R].SRSYTPEYRR.[R]	2xPhospho [S3; T5]	0.0507826	0.00291042	1	1	1	Q13595	Q13595 [84-93]	Q13595 2xPhospho [S86; T88]	2	1474.58759	High	High	0.001927	0.0276	2.07
False	High	[R].SSLSLAK.[S]	1xPhospho [S2]	0.0501752	0.00291042	1	1	1	Q92974	Q92974 [142-148]	Q92974 1xPhospho [S143]	0	785.38046	High	High	0.001927	0.02713	1.72
False	High	[R].AKIDNYIPIF.[-]	1xPhospho [Y6]	0.0498741	0.00291042	1	1	1	P61421	P61421 [342-351]	P61421 1xPhospho [Y347]	1	1273.62282	High	High	0.001927	0.02701	1.43
False	High	[R].GGSLPPVKR.[R]	1xPhospho [S3]	0.0501752	0.00291042	1	1	1	Q13330	Q13330 [637-645]	Q13330 1xPhospho [S639]	1	990.51321	High	High	0.001927	0.02711	1.66
False	High	[-].MSFLVSKPER.[I]	1xPhospho [S2]; 1xMet-loss+Acetyl [N-Term]	0.0526461	0.00291042	1	1	1	Q7RTN6	Q7RTN6 [1-10]	Q7RTN6 1xPhospho [S2]; 1xMet-loss+Acetyl [N-Term]	0	1184.57112	High	High	0.001927	0.02868	2.24
False	High	[R].KDSFQENEDGYR.[W]	1xPhospho [S3]	0.0504781	0.00291042	1	1	1	Q5VYS8	Q5VYS8 [130-141]	Q5VYS8 1xPhospho [S132]	1	1567.60606	High	High	0.001927	0.02734	2.06
False	High	[K].LNQVAR.[Q]		0.0498741	0.00291042	1	1	1	Q15365	Q15365 [238-243]		0	700.41005	High	High	0.001927	0.02693	1.57
False	High	[K].IKPKPQKPTHEQREADSSSDYVNMDFTKR.[E]	3xPhospho [S17; S18; S19]; 1xDehydrated [T9]	0.0536016	0.00291042	1	1	1	O14654	O14654 [901-929]	O14654 3xPhospho [S917; S918; S919]; 1xDehydrated [T909]	2	3654.5849	High	High	0.001927	0.02927	2.35
False	High	[R].REAESWNSVSEGK.[Q]	1xPhospho [S5]; 2xDehydrated [S8; S10]	0.0510888	0.00291042	1	1	1	P51170	P51170 [138-150]	P51170 1xPhospho [S142]; 2xDehydrated [S145; S147]	1	1522.63221	High	High	0.001927	0.02764	1.05
False	High	[R].DGWGGYGSDKR.[ML]	1xPhospho [S8]	0.0517065	0.00291042	2	2	1	Q15424; Q14151	Q15424 [796-806]; Q14151 [820-830]	Q15424 1xPhospho [S803]; Q14151 1xPhospho [S827]	1	1277.49466	High	High	0.001927	0.02815	1.59
False	High	[R].ATPSENLVPSSAR.[V]		0.0523311	0.00291042	1	1	1	Q8N684	Q8N684 [202-214]		0	1328.68047	High	High	0.001927	0.02844	1.37
False	High	[R].SLSPKPR.[D]	2xPhospho [S1; S3]	0.0526461	0.00291042	1	1	1	Q13523	Q13523 [354-360]	Q13523 2xPhospho [S354; S356]	0	944.40023	High	High	0.001927	0.02857	1.72
False	High	[-].MSAAEAGGVFHR.[A]	1xPhospho [S2]; 1xMet-loss+Acetyl [N-Term]	0.0536016	0.00291042	1	1	1	Q9BRF8	Q9BRF8 [1-12]	Q9BRF8 1xPhospho [S2]; 1xMet-loss+Acetyl [N-Term]	0	1223.52048	High	High	0.001927	0.02915	1.79
False	High	[R].IGSPLSPK.[K]	1xPhospho [S6]	0.0520179	0.00291042	1	1	1	Q659C4	Q659C4 [338-345]	Q659C4 1xPhospho [S343]	0	878.43831	High	High	0.001927	0.02822	2.43
False	High	[K].IIFEDDR.[C]		0.0539236	0.00291042	1	1	2	P49773	P49773 [31-37]		0	907.45197	High	High	0.001927	0.02936	1.32
False	High	[K].TLVLSSSPTSPTQEPLPGGKTPFK.[K]	2xDehydrated [T12; T21]	0.0532813	0.00291042	1	1	1	Q96QF0	Q96QF0 [257-280]	Q96QF0 2xDehydrated [T268; T277]	1	2433.3024	High	High	0.001927	0.029	3.01
False	High	[K].WIDFVR.[G]		0.0520179	0.00291042	1	1	1	P05455	P05455 [261-266]		0	835.4461	High	High	0.001927	0.0283	1.85
False	High	[R].IALPAPR.[G]		0.0532813	0.00291042	1	1	1	Q7Z6Z7	Q7Z6Z7 [1895-1901]		0	737.46684	High	High	0.001927	0.02902	1.99
False	High	[R].GEFSASPMLK.[S]	2xPhospho [S4; S6]; 1xOxidation [M8]	0.0529628	0.00291042	1	1	1	Q9UQ35	Q9UQ35 [1119-1128]	Q9UQ35 2xPhospho [S1122; S1124]	0	1242.45133	High	High	0.001927	0.02882	2.16
False	High	[R].LGSLSTK.[L]	1xPhospho [S3]	0.0532813	0.00291042	1	1	1	Q99541	Q99541 [220-226]	Q99541 1xPhospho [S222]	0	785.38046	High	High	0.001927	0.02903	1.76
False	High	[K].KALEISPR.[S]	1xPhospho [S6]	0.0517065	0.00291042	1	1	1	Q8IY92	Q8IY92 [1180-1187]	Q8IY92 1xPhospho [S1185]	1	993.51287	High	High	0.001927	0.02814	2.56
False	High	[-].MAGSYPEGAPAVLADKR.[Q]	1xPhospho [S4]; 1xMet-loss+Acetyl [N-Term]	0.0501752	0.00291042	1	1	1	Q96IZ6	Q96IZ6 [1-17]	Q96IZ6 1xPhospho [S4]; 1xMet-loss+Acetyl [N-Term]	1	1723.80509	High	High	0.001927	0.02723	1.94
False	High	[R].ALLFVPR.[R]		0.0520179	0.00291042	1	1	1	P07900	P07900 [339-345]		0	815.51379	High	High	0.001927	0.02824	1.95
False	High	[R].GLRYSLPTPK.[G]	1xPhospho [Y4]	0.0536016	0.00291042	1	1	1	Q9ULX3	Q9ULX3 [321-330]	Q9ULX3 1xPhospho [Y324]	1	1211.6184	High	High	0.001927	0.02929	1.63
False	High	[R].RTHSDASDDEAFTTSK.[T]	1xPhospho [S4]	0.0507826	0.00291042	1	1	1	Q13017	Q13017 [1170-1185]	Q13017 1xPhospho [S1173]	1	1847.74434	High	High	0.001927	0.02759	2.69
False	High	[K].AAMYDIISSPSKDSTK.[L]	2xPhospho [S8; S9]	0.0507826	0.00291042	1	1	1	Q6KC79	Q6KC79 [342-357]	Q6KC79 2xPhospho [S349; S350]	1	1873.76904	High	High	0.001927	0.02763	2.29
False	High	[R].LDSDRVSSASSTAER.[G]	1xPhospho [S3]	0.0529628	0.00291042	1	1	1	P55196	P55196 [555-569]	P55196 1xPhospho [S557]	1	1660.7174	High	High	0.001927	0.02876	1.45
False	High	[-].MSLSHLYR.[D]	1xPhospho [S2]; 1xMet-loss+Acetyl [N-Term]	0.0495747	0.00291042	1	1	1	Q9UBB9	Q9UBB9 [1-8]	Q9UBB9 1xPhospho [S2]; 1xMet-loss+Acetyl [N-Term]	0	997.45027	High	High	0.001927	0.02692	2.36
False	High	[R].SYSSLMK.[V]	1xPhospho [Y2]	0.0495747	0.00291042	1	1	1	Q86WR0	Q86WR0 [185-191]	Q86WR0 1xPhospho [Y186]	0	895.3631	High	High	0.001927	0.02692	1.77
False	High	[R].ATLSSIR.[H]	1xPhospho [S/T]	0.0495747	0.00291042	1	1	2	P46779	P46779 [88-94]	P46779 1xPhospho [S/T]	0	827.40226	High	High	0.001927	0.02687	1.75
False	High	[R].AEEPPSPPVPK.[A]	1xPhospho [S6]	0.0495747	0.00291042	1	1	1	Q96JK2	Q96JK2 [789-799]	Q96JK2 1xPhospho [S794]	0	1227.5657	High	High	0.001927	0.02684	2.32
False	High	[R].LGSQPIR.[A]	1xPhospho [S3]	0.0495747	0.00291042	1	1	1	Q9UKE5	Q9UKE5 [699-705]	Q9UKE5 1xPhospho [S701]	0	850.41824	High	High	0.001927	0.02688	2.07
False	High	[R].YGGSPRDPVLTLR.[A]	1xPhospho [S4]	0.0495747	0.00291042	1	1	1	Q86XL3	Q86XL3 [509-521]	Q86XL3 1xPhospho [S512]	1	1510.74137	High	High	0.001908	0.0268	1.33
False	High	[R].ASESPARGPSGSPR.[T]	1xPhospho [S12]	0.0501752	0.00291042	1	1	1	O43237	O43237 [380-393]	O43237 1xPhospho [S391]	1	1435.63255	High	High	0.001927	0.02727	2.8
False	High	[K].IGTLHTSPDLK.[V]	1xPhospho [S7]	0.0513968	0.00291042	1	1	2	Q9UPZ3	Q9UPZ3 [557-567]	Q9UPZ3 1xPhospho [S563]	0	1261.61879	High	High	0.001927	0.02793	2.11
False	High	[K].VLISVGSYK.[S]	1xPhospho [S7]	0.0526461	0.00291042	1	1	1	Q8TEV9	Q8TEV9 [411-419]	Q8TEV9 1xPhospho [S417]	0	1045.53294	High	High	0.001927	0.02858	2.71
False	High	[R].EEPLTPR.[L]	1xPhospho [T5]	0.0495747	0.00291042	1	1	1	O15357	O15357 [954-960]	O15357 1xPhospho [T958]	0	921.40774	High	High	0.001927	0.02692	1.67
False	High	[K].EPAITSQNSPEAR.[E]	1xPhospho [S9]	0.0504781	0.00291042	1	1	1	P23193	P23193 [92-104]	P23193 1xPhospho [S100]	0	1479.64753	High	High	0.001927	0.0274	2.31
False	High	[R].SGSTSPLGFAR.[A]	1xPhospho [S5]	0.0517065	0.00291042	1	1	1	O75385	O75385 [465-475]	O75385 1xPhospho [S469]	0	1159.51433	High	High	0.001927	0.02807	2.5
False	High	[R].VEMPRQNSDPTSENPPLPTRIEK.[F]	1xPhospho [S8]	0.0507826	0.00291042	1	1	1	Q9UKE5	Q9UKE5 [633-655]	Q9UKE5 1xPhospho [S640]	2	2715.28077	High	High	0.001927	0.02752	2.34
False	High	[R].EAALPPVSPLK.[A]	1xPhospho [S8]	0.0504781	0.00291042	1	1	3	Q04637	Q04637 [1224-1234]	Q04637 1xPhospho [S1231]	0	1201.62282	High	High	0.001927	0.02733	2.03
False	High	[R].VLSSPQLAQQGQGLMGHR.[L]	1xPhospho [S4]	0.0532813	0.00291042	1	1	1	O14686	O14686 [3834-3851]	O14686 1xPhospho [S3837]	0	1986.95792	High	High	0.001927	0.02903	2.0
False	High	[K].LSGFSFK.[K]	1xPhospho [S5]	0.0495747	0.00291042	1	1	2	P29966	P29966 [166-172]	P29966 1xPhospho [S170]	0	865.38555	High	High	0.001908	0.02678	1.73
False	High	[K].GGGSAAAAAAAAASGGGVSPDNSIEHSDYR.[S]	1xPhospho [S19]	0.0517065	0.00291042	1	1	1	P40425	P40425 [133-162]	P40425 1xPhospho [S151]	0	2754.17512	High	High	0.001927	0.02813	1.54
False	High	[R].MEESFSSK.[Y]	1xPhospho [S4]; 1xOxidation [M1]	0.0520179	0.00291042	1	1	1	P42167	P42167 [382-389]	P42167 1xPhospho [S385]	0	1040.36422	High	High	0.001927	0.02838	1.51
False	High	[K].FLTLGSK.[F]	1xPhospho [T3]	0.0513968	0.00291042	2	2	1	O43491; Q9Y2J2	O43491 [508-514]; Q9Y2J2 [399-405]	O43491 1xPhospho [T510]; Q9Y2J2 1xPhospho [T401]	0	845.41685	High	High	0.001927	0.02789	1.88
False	High	[R].LVEVDSGR.[Q]		0.0555612	0.0029534	1	1	1	P20700	P20700 [227-234]		0	874.46287	High	High	0.001953	0.03049	1.7
False	High	[K].VMNLISKLSAK.[F]	1xPhospho [S9]	0.0555612	0.0029534	1	2	2	P50502	P50502 [354-364]	P50502 1xPhospho [S362]	1	1283.67929	High	High	0.001953	0.03037	1.96
False	High	[K].ENPEEKVPEKPPTPKESPHFYR.[K]	2xPhospho [T13; S17]	0.0549007	0.0029534	1	1	1	Q9HDC5	Q9HDC5 [436-457]	Q9HDC5 2xPhospho [T448; S452]	2	2795.24775	High	High	0.001953	0.03	4.3
False	High	[K].SGSKENVQETQI.[-]	1xPhospho [S3]	0.0552301	0.0029534	1	1	1	Q9NT99	Q9NT99 [702-713]	Q9NT99 1xPhospho [S704]	1	1399.61008	High	High	0.001953	0.03023	2.77
False	High	[R].DSSTQPPKSAKPPAGGK.[S]	1xPhospho [T4]	0.0549007	0.0029534	1	1	1	Q86VM9	Q86VM9 [773-789]	Q86VM9 1xPhospho [T776]	1	1732.82656	High	High	0.001953	0.03001	1.38
False	High	[R].RIQLSQNHPVYISPHKNETMLSPR.[E]	2xPhospho [S13; S22]	0.0552301	0.0029534	1	1	1	Q08999	Q08999 [1047-1070]	Q08999 2xPhospho [S1059; S1068]	2	3005.42165	High	High	0.001953	0.03022	3.59
False	High	[K].TAVIPINGSPR.[T]	1xPhospho [S9]	0.0562292	0.0029534	1	1	1	P06400	P06400 [241-251]	P06400 1xPhospho [S249]	0	1204.60856	High	High	0.001953	0.03073	2.33
False	High	[R].DWRQSPGEVGDR.[S]	1xPhospho [S5]	0.0555612	0.0029534	1	1	1	Q6NYC8	Q6NYC8 [171-182]	Q6NYC8 1xPhospho [S175]	1	1481.6169	High	High	0.001953	0.03049	2.13
False	High	[R].NMGGPYGGGNYGPGGSGGSGGYGGR.[S]		0.0565659	0.0029534	1	1	1	P22626	P22626 [326-350]		0	2189.90535	High	High	0.001953	0.03105	1.87
False	High	[R].NFTTSPK.[S]	1xPhospho [S5]	0.0555612	0.0029534	1	1	1	Q13107	Q13107 [240-246]	Q13107 1xPhospho [S244]	0	874.37063	High	High	0.001953	0.03046	2.19
False	High	[R].DTLYEAVR.[E]		0.0558943	0.0029534	1	1	1	P62906	P62906 [8-15]		0	966.48909	High	High	0.001953	0.03052	1.13
False	High	[R].DTHPGSPGSPGPALRPLPAR.[E]	2xPhospho [S6; S9]	0.0562292	0.0029534	1	1	1	Q8N0Y2	Q8N0Y2 [227-246]	Q8N0Y2 2xPhospho [S232; S235]	0	2139.97364	High	High	0.001953	0.03085	2.65
False	High	[R].ESASPTIPNLDLLEAHTKEALTK.[M]	1xPhospho [S4]	0.0558943	0.0029534	1	1	1	O75151	O75151 [536-558]	O75151 1xPhospho [S539]	1	2558.27494	High	High	0.001953	0.0306	2.31
False	High	[K].ANFSLPEK.[C]	1xPhospho [S4]	0.0558943	0.0029534	1	1	1	Q1KMD3	Q1KMD3 [594-601]	Q1KMD3 1xPhospho [S597]	0	985.43904	High	High	0.001953	0.03061	1.94
False	High	[R].NPPGFAFVEFEDPRDAEDAVRGLDGK.[V]		0.0558943	0.0029534	1	1	2	Q16629	Q16629 [45-70]		2	2848.35366	High	High	0.001953	0.03063	1.98
False	High	[R].NREVISWGSGRQNSPR.[M]	1xPhospho [S14]	0.0552301	0.0029534	1	1	1	Q99700	Q99700 [500-515]	Q99700 1xPhospho [S513]	2	1922.8981	High	High	0.001953	0.03013	2.25
False	High	[K].LSAVSLR.[G]	1xPhospho [S5]	0.0565659	0.0029534	1	1	1	Q15036	Q15036 [436-442]	Q15036 1xPhospho [S440]	0	825.423	High	High	0.001953	0.03093	1.69
False	High	[R].SVPTWLK.[L]	1xPhospho [S1]	0.0549007	0.0029534	1	1	1	P62277	P62277 [21-27]	P62277 1xPhospho [S21]	0	910.4434	High	High	0.001953	0.02995	1.83
False	High	[R].LRVSLGTR.[G]	1xPhospho [S4]	0.0549007	0.0029534	1	1	1	Q96CW5	Q96CW5 [893-900]	Q96CW5 1xPhospho [S896]	1	981.52411	High	High	0.001953	0.02997	1.77
False	High	[R].NLDNVSPK.[D]	1xPhospho [S6]	0.0542475	0.0029534	1	1	1	P78563	P78563 [21-28]	P78563 1xPhospho [S26]	0	966.4292	High	High	0.001927	0.02955	2.07
False	High	[K].SKLNLAQFLNEDLS.[-]		0.0555612	0.0029534	1	1	2	Q9BPX3	Q9BPX3 [1002-1015]		1	1591.83261	High	High	0.001953	0.0304	2.83
False	High	[R].ERLPSVDLK.[E]	1xPhospho [S5]	0.0565659	0.0029534	1	1	1	Q8WUM9	Q8WUM9 [331-339]	Q8WUM9 1xPhospho [S335]	1	1136.57112	High	High	0.001953	0.03096	2.19
False	High	[R].GRQSQQEAEEEEREEEEEAQIIQR.[R]	1xPhospho [S4]	0.0562292	0.0029534	1	1	1	Q9NQZ2	Q9NQZ2 [147-170]	Q9NQZ2 1xPhospho [S150]	2	3010.30217	High	High	0.001953	0.03083	2.12
False	High	[K].TGSPTFVR.[E]	1xPhospho [S3]	0.0542475	0.0029534	1	1	1	Q9UPP1	Q9UPP1 [118-125]	Q9UPP1 1xPhospho [S120]	0	944.42372	High	High	0.001927	0.02958	1.7
False	High	[R].LFGHSSTSALSAILR.[S]	1xPhospho [S5]	0.0562292	0.0029534	1	1	1	Q7Z6Z7	Q7Z6Z7 [3112-3126]	Q7Z6Z7 1xPhospho [S3116]	0	1639.82035	High	High	0.001953	0.03083	1.79
False	High	[K].EGDIVKR.[T]		0.0558943	0.0029534	1	1	1	P25705	P25705 [127-133]		1	816.45739	High	High	0.001953	0.03069	1.35
False	High	[K].QGLQER.[SL]		0.0555612	0.0029534	1	2	1	Q9UKN8	Q9UKN8 [634-639]		0	730.38423	High	High	0.001953	0.03035	1.26
False	High	[R].YEAVSPER.[L]	1xPhospho [S5]	0.0549007	0.0029534	1	1	1	Q92585	Q92585 [41-48]	Q92585 1xPhospho [S45]	0	1030.42412	High	High	0.001953	0.02995	1.93
False	High	[R].QPGSPMYR.[R]	1xPhospho [S4]	0.0558943	0.0029534	1	1	1	Q9P275	Q9P275 [868-875]	Q9P275 1xPhospho [S871]	0	1015.40669	High	High	0.001953	0.03057	2.05
False	High	[K].SSGFGSPR.[L]	1xPhospho [S6]	0.0549007	0.0029534	1	1	1	A1L390	A1L390 [626-633]	A1L390 1xPhospho [S631]	0	874.34547	High	High	0.001953	0.03009	1.92
False	High	[R].KKDDSFLGK.[L]	1xPhospho [S5]	0.0545732	0.0029534	1	1	1	Q9NVD7	Q9NVD7 [24-32]	Q9NVD7 1xPhospho [S28]	2	1117.52892	High	High	0.001953	0.02983	1.98
False	High	[R].TSSAELSTSAPDEPLLQKSPSESFIGR.[E]	2xPhospho [T1; S23]	0.0549007	0.0029534	1	1	1	Q15139	Q15139 [217-243]	Q15139 2xPhospho [T217; S239]	1	2994.33808	High	High	0.001953	0.02992	3.53
False	High	[R].YEPQSPGYEPR.[S]	1xPhospho [S5]	0.0549007	0.0029534	1	1	1	Q9H5H4	Q9H5H4 [121-131]	Q9H5H4 1xPhospho [S125]	0	1402.56749	High	High	0.001953	0.02991	1.87
False	High	[K].AIDVKSPR.[K]	1xPhospho [S6]	0.0542475	0.0029534	1	1	1	Q659C4	Q659C4 [628-635]	Q659C4 1xPhospho [S633]	1	965.48157	High	High	0.001953	0.02964	2.4
False	High	[R].SRHTSVVSSGPSVLR.[S]	2xPhospho [S]; 2xDehydrated [T/S]	0.0562292	0.0029534	1	1	6	O75376	O75376 [1446-1460]	O75376 2xPhospho [S]; 2xDehydrated [S1457; T/S]	1	1692.76186	High	High	0.001953	0.03072	2.68
False	High	[R].NYSVGSRPLKPLSPLR.[A]	2xPhospho [Y2; S13]	0.0565659	0.0029534	1	1	1	O60825	O60825 [481-496]	O60825 2xPhospho [Y482; S493]	0	1943.95039	High	High	0.001953	0.03097	2.91
False	High	[K].AVGMPSPVSPK.[L]	2xPhospho [S6; S9]	0.0565659	0.0029534	1	1	2	Q9UHB7	Q9UHB7 [1050-1060]	Q9UHB7 2xPhospho [S1055; S1058]	0	1229.5037	High	High	0.001953	0.0311	2.26
False	High	[K].GLSQSALPYRR.[S]	1xPhospho [S3]	0.0549007	0.0029534	1	1	1	P62277	P62277 [10-20]	P62277 1xPhospho [S12]	1	1327.65183	High	High	0.001953	0.03006	2.31
False	High	[R].QLSSGVSEIR.[H]	1xPhospho [S4]; 1xDehydrated [S3]	0.0545732	0.0029534	1	1	1	P04792	P04792 [80-89]	P04792 1xPhospho [S83]; 1xDehydrated [S82]	0	1137.52998	High	High	0.001953	0.02988	1.69
False	High	[K].TTHFVEGGDAGNREDQINR.[L]		0.0565659	0.0029534	1	1	1	P18124	P18124 [224-242]		1	2115.98023	High	High	0.001953	0.03106	1.96
False	High	[R].SSLSPGR.[G]	1xPhospho [S4]	0.0558943	0.0029534	1	1	1	Q9BUQ8	Q9BUQ8 [106-112]	Q9BUQ8 1xPhospho [S109]	0	783.33966	High	High	0.001953	0.03069	1.72
False	High	[R].RFSRSPIR.[R]	2xPhospho [S3; S5]	0.0558943	0.0029534	1	1	3	P18583	P18583 [2027-2034]	P18583 2xPhospho [S2029; S2031]	2	1178.52313	High	High	0.001953	0.03062	1.87
False	High	[K].RFSLDER.[S]	1xPhospho [S3]	0.0552301	0.0029534	1	1	1	Q7LBC6	Q7LBC6 [796-802]	Q7LBC6 1xPhospho [S798]	1	1002.44044	High	High	0.001953	0.0302	2.17
False	High	[R].SSLSPGRGKDFK.[S]	1xPhospho [S4]	0.0545732	0.0029534	1	1	2	Q9BUQ8	Q9BUQ8 [106-117]	Q9BUQ8 1xPhospho [S109]	2	1358.64641	High	High	0.001953	0.02977	2.1
False	High	[K].ASREDSGLFSPIR.[S]	1xPhospho [S10]	0.0552301	0.0029534	1	1	1	Q9UKA4	Q9UKA4 [439-451]	Q9UKA4 1xPhospho [S448]	1	1514.6999	High	High	0.001953	0.03013	2.12
False	High	[R].MASPPAPSPAPPAISPIIK.[N]	2xPhospho [S8; S15]; 1xOxidation [M1]	0.0565659	0.0029534	1	1	1	Q00587	Q00587 [99-117]	Q00587 2xPhospho [S106; S113]	0	2017.94694	High	High	0.001953	0.03108	2.49
False	High	[R].RRSFQDYTGQK.[I]	1xPhospho [S3]	0.0552301	0.0029534	1	1	1	Q9NP64	Q9NP64 [112-122]	Q9NP64 1xPhospho [S114]	2	1465.65837	High	High	0.001953	0.03025	1.54
False	High	[K].YFAQEALTVLSLA.[-]		0.0545732	0.0029534	1	1	1	P30153	P30153 [577-589]		0	1425.76241	High	High	0.001953	0.02984	2.11
False	High	[R].WNNNKKSPIK.[A]	1xPhospho [S7]	0.0558943	0.0029534	1	1	1	Q5QJE6	Q5QJE6 [375-384]	Q5QJE6 1xPhospho [S381]	2	1308.64601	High	High	0.001953	0.03058	1.59
False	High	[R].ILDELDKDDSTHESLSQESESEEDGIHVDSQK.[A]	3xPhospho [S16; S19; S21]	0.0558943	0.0029534	1	1	1	Q9H6T3	Q9H6T3 [101-132]	Q9H6T3 3xPhospho [S116; S119; S121]	1	3854.509	High	High	0.001953	0.0306	3.19
False	High	[K].LLNSPAK.[T]	1xPhospho [S4]	0.0558943	0.0029534	1	1	1	Q9UBZ9	Q9UBZ9 [1094-1100]	Q9UBZ9 1xPhospho [S1097]	0	822.4121	High	High	0.001953	0.03062	1.65
False	High	[K].RQFSALVPAFDPRPGR.[T]	1xPhospho [S4]	0.0545732	0.0029534	1	1	1	Q9ULT8	Q9ULT8 [1769-1784]	Q9ULT8 1xPhospho [S1772]	1	1893.94834	High	High	0.001953	0.02981	2.69
False	High	[K].ALELPLAASSIPRPRTPSPESHR.[S]	2xPhospho [T16; S21]	0.0552301	0.0029534	1	1	1	Q66K74	Q66K74 [623-645]	Q66K74 2xPhospho [T638; S643]	1	2642.28514	High	High	0.001953	0.03015	4.0
False	High	[K].LLAEALNQVTQRASR.[R]	1xPhospho [S14]	0.0545732	0.0029534	1	1	1	Q05655	Q05655 [286-300]	Q05655 1xPhospho [S299]	1	1749.90072	High	High	0.001953	0.02982	2.52
False	High	[R].SFSKAFGQ.[-]	1xPhospho [S3]	0.0562292	0.0029534	1	1	1	Q9NR30	Q9NR30 [776-783]	Q9NR30 1xPhospho [S778]	1	951.39717	High	High	0.001953	0.03079	1.77
False	High	[K].VVVSPTKK.[V]	1xDehydrated [S4]	0.0555612	0.0029534	1	1	2	P19338	P19338 [64-71]	P19338 1xDehydrated [S67]	1	839.53491	High	High	0.001953	0.03043	1.69
False	High	[R].RYPAHLAR.[S]	1xPhospho [Y2]	0.0552301	0.0029534	1	1	2	Q9H773	Q9H773 [128-135]	Q9H773 1xPhospho [Y129]	1	1063.51969	High	High	0.001953	0.03013	1.44
False	High	[R].RSPTEDFR.[Q]	1xPhospho [S2]	0.0562292	0.0029534	1	1	1	Q8IXT5	Q8IXT5 [637-644]	Q8IXT5 1xPhospho [S638]	1	1087.45681	High	High	0.001953	0.03078	2.32
False	High	[R].VSVSPGRTSGKVTK.[H]	2xPhospho [S4; S]	0.0545732	0.0029534	1	1	3	Q8IYB3	Q8IYB3 [428-441]	Q8IYB3 2xPhospho [S431; S]	2	1562.73391	High	High	0.001953	0.02975	2.44
False	High	[R].TQSSPLPQSPQALQQLVMQQQHQQFLEK.[Q]	1xPhospho [S3]	0.0542475	0.0029534	1	1	1	Q9UQL6	Q9UQL6 [496-523]	Q9UQL6 1xPhospho [S498]	0	3327.61915	High	High	0.001953	0.02969	3.32
False	High	[-].MSAQAQMR.[A]	1xDehydrated [S2]; 1xMet-loss+Acetyl [N-Term]	0.0565659	0.0029534	2	2	1	Q9NQ29; Q9Y383	Q9NQ29 [1-8]; Q9Y383 [1-8]	Q9NQ29 1xDehydrated [S2]; 1xMet-loss+Acetyl [N-Term]; Q9Y383 1xDehydrated [S2]; 1xMet-loss+Acetyl [N-Term]	0	815.38285	High	High	0.001953	0.03092	1.78
False	High	[K].ALYEQR.[K]	1xPhospho [Y3]	0.0555612	0.0029534	1	1	1	Q12929	Q12929 [43-48]	Q12929 1xPhospho [Y45]	0	859.37096	High	High	0.001953	0.03036	1.7
False	High	[K].QGSPVEPK.[A]	1xPhospho [S3]	0.0558943	0.0029534	1	1	1	Q9BY89	Q9BY89 [1017-1024]	Q9BY89 1xPhospho [S1019]	0	921.40774	High	High	0.001953	0.03059	1.65
False	High	[K].EFNPTKPLLSVNK.[S]	1xDehydrated [T5]	0.0552301	0.0029534	1	1	1	Q8WWM7	Q8WWM7 [665-677]	Q8WWM7 1xDehydrated [T669]	0	1468.81584	High	High	0.001953	0.03023	1.28
False	High	[R].KVMDSDEDDDY.[-]		0.0562292	0.0029534	1	1	1	O14737	O14737 [115-125]		1	1331.49437	High	High	0.001953	0.03087	2.37
False	High	[K].SRVSVSPGR.[T]	2xPhospho [S4; S6]	0.0542475	0.0029534	1	1	1	Q8IYB3	Q8IYB3 [426-434]	Q8IYB3 2xPhospho [S429; S431]	1	1104.45987	High	High	0.001953	0.02968	2.52
False	High	[R].SFNDFR.[S]	1xPhospho [S1]	0.0562292	0.0029534	1	1	1	P42356	P42356 [230-235]	P42356 1xPhospho [S230]	0	865.32401	High	High	0.001953	0.03075	1.74
False	High	[K].AKQTLENERGELANEVK.[V]	1xPhospho [T4]	0.0562292	0.0029534	1	1	1	P35579	P35579 [1218-1234]	P35579 1xPhospho [T1221]	2	2008.96992	High	High	0.001953	0.03082	2.17
False	High	[R].VHSFQQDK.[S]	1xPhospho [S3]	0.0565659	0.0029534	1	1	1	Q7Z2Z1	Q7Z2Z1 [1043-1050]	Q7Z2Z1 1xPhospho [S1045]	0	1068.451	High	High	0.001953	0.03101	1.82
False	High	[K].AVSPVRPSGR.[K]	1xPhospho [S3]	0.0552301	0.0029534	1	1	2	P47928	P47928 [3-12]	P47928 1xPhospho [S5]	0	1105.55138	High	High	0.001953	0.03014	1.79
False	High	[R].YESMLR.[T]	1xPhospho [Y1]	0.0582779	0.00300138	1	1	1	Q9UIW2	Q9UIW2 [1623-1628]	Q9UIW2 1xPhospho [Y1623]	0	878.34778	High	High	0.002015	0.03214	1.98
False	High	[K].RSSLSPGRGK.[D]	2xPhospho [S3; S5]	0.0582779	0.00300138	1	1	1	Q9BUQ8	Q9BUQ8 [105-114]	Q9BUQ8 2xPhospho [S107; S109]	2	1204.52353	High	High	0.002015	0.03214	1.34
False	High	[K].VEPLQKGSPK.[N]	1xPhospho [S8]	0.0582779	0.00300138	1	1	1	Q9Y2Q9	Q9Y2Q9 [66-75]	Q9Y2Q9 1xPhospho [S73]	1	1162.58677	High	High	0.002015	0.03206	1.82
False	High	[K].KEADSVYGEWVPVEK.[N]	1xPhospho [S5]	0.0575874	0.00300138	1	1	1	P18583	P18583 [2186-2200]	P18583 1xPhospho [S2190]	1	1815.82007	High	High	0.001983	0.03172	1.79
False	High	[R].EVQNLR.[K]		0.0582779	0.00300138	1	1	1	Q9NZ63	Q9NZ63 [36-41]		0	758.41553	High	High	0.002015	0.03203	1.39
False	High	[R].NPPGFAFVEFEDPRDAADAVRELDGR.[T]		0.057245	0.00300138	1	1	1	P84103	P84103 [44-69]		2	2890.37546	High	High	0.001983	0.03144	2.35
False	High	[R].SRSWSKER.[L]	2xPhospho [S3; S5]	0.0579317	0.00300138	1	1	1	Q5T8P6	Q5T8P6 [184-191]	Q5T8P6 2xPhospho [S186; S188]	2	1195.46568	High	High	0.002015	0.03193	2.26
False	High	[K].SANNTPENSPNFPNFR.[V]	1xPhospho [T5]	0.0579317	0.00300138	1	1	1	Q9NRL2	Q9NRL2 [1363-1378]	Q9NRL2 1xPhospho [T1367]	0	1885.78648	High	High	0.001983	0.03173	2.3
False	High	[K].DGLPRTPSRR.[S]	1xPhospho [T6]	0.0579317	0.00300138	1	1	1	Q9UQ35	Q9UQ35 [1429-1438]	Q9UQ35 1xPhospho [T1434]	2	1234.60521	High	High	0.001983	0.03186	2.3
False	High	[R].QVEPPAK.[K]		0.0569045	0.00300138	1	1	1	P29692	P29692 [137-143]		0	768.42503	High	High	0.001953	0.03116	1.07
False	High	[K].EKSATRPSPSPER.[S]	2xPhospho [S8; S10]	0.0575874	0.00300138	1	1	1	Q9UQ35	Q9UQ35 [344-356]	Q9UQ35 2xPhospho [S351; S353]	1	1601.67204	High	High	0.001983	0.03165	2.46
False	High	[R].RDSFDDRGPSLNPVLDYDHGSR.[S]	1xPhospho [S10]; 1xDehydrated [S3]	0.0575874	0.00300138	1	1	1	P43243	P43243 [186-207]	P43243 1xPhospho [S195]; 1xDehydrated [S188]	2	2580.12632	High	High	0.001983	0.03168	1.63
False	High	[R].SEGSEYEEIPK.[R]	1xPhospho [Y6]; 1xDehydrated [S4]	0.0575874	0.00300138	1	1	1	P48634	P48634 [1089-1099]	P48634 1xPhospho [Y1094]; 1xDehydrated [S1092]	0	1329.52462	High	High	0.001983	0.03168	1.35
False	High	[R].RLNSSPRAPVSPLK.[F]	2xPhospho [S5; S]	0.0582779	0.00300138	1	1	2	Q9UBS0	Q9UBS0 [413-426]	Q9UBS0 2xPhospho [S417; S]	2	1681.81865	High	High	0.002015	0.03205	2.76
False	High	[R].LLDDRHDSGLDSMKDEEYEQMVK.[E]	1xPhospho [Y18]	0.0582779	0.00300138	1	1	1	P25963	P25963 [25-47]	P25963 1xPhospho [Y42]	2	2833.20562	High	High	0.002015	0.03204	2.39
False	High	[R].KIPQLYK.[A]	1xPhospho [Y6]	0.0579317	0.00300138	1	1	1	Q96N67	Q96N67 [2112-2118]	Q96N67 1xPhospho [Y2117]	1	969.5169	High	High	0.001983	0.03189	1.29
False	High	[R].VQAGPGSPRR.[A]	1xPhospho [S7]	0.0569045	0.00300138	1	1	1	Q6PK04	Q6PK04 [13-22]	Q6PK04 1xPhospho [S19]	1	1104.53098	High	High	0.001953	0.03117	2.0
False	High	[K].FFTPSPDGR.[RK]	1xPhospho [S5]	0.0582779	0.00300138	2	2	1	Q8WYB5; Q92794	Q8WYB5 [441-449]; Q92794 [416-424]	Q8WYB5 1xPhospho [S445]; Q92794 1xPhospho [S420]	0	1103.45575	High	High	0.002015	0.03195	2.03
False	High	[K].GKYKEETIEK.[M]	1xDehydrated [T7]	0.057245	0.00300138	1	1	1	P61254	P61254 [133-142]	P61254 1xDehydrated [T139]	2	1206.63648	High	High	0.001983	0.03143	1.02
False	High	[R].VKSPGGPGSHVR.[Q]	1xPhospho [S3]	0.057245	0.00300138	1	1	1	O75382	O75382 [435-446]	O75382 1xPhospho [S437]	1	1257.60996	High	High	0.001983	0.03143	1.81
False	High	[K].AVSEEQQPALKGKK.[G]	1xPhospho [S3]	0.0579317	0.00300138	1	1	1	Q8NE71	Q8NE71 [164-177]	Q8NE71 1xPhospho [S166]	2	1592.80436	High	High	0.001983	0.03184	1.61
False	High	[R].FTDTRKDEQER.[C]	1xPhospho [T2]	0.0582779	0.00300138	1	1	1	P13639	P13639 [56-66]	P13639 1xPhospho [T57]	2	1504.64278	High	High	0.002015	0.03195	1.5
False	High	[K].SFKLSGFSFK.[K]	2xPhospho [S5; S8]	0.0569045	0.00300138	1	1	1	P29966	P29966 [163-172]	P29966 2xPhospho [S167; S170]	1	1307.54728	High	High	0.001953	0.03128	2.23
False	High	[K].VQMTSPSSTGSPMFKFSSPIVK.[S]	2xPhospho [S5; S7]	0.0575874	0.00300138	1	1	1	P49790	P49790 [512-533]	P49790 2xPhospho [S516; S518]	1	2503.10498	High	High	0.001983	0.03155	2.26
False	High	[R].RGLLSNHTGSPR.[S]	1xPhospho [S10]	0.0575874	0.00300138	1	1	1	Q13111	Q13111 [763-774]	Q13111 1xPhospho [S772]	1	1374.66379	High	High	0.001983	0.03156	2.84
False	High	[K].VPKPEPIPEPKEPSPEKNSK.[K]	1xPhospho [S14]	0.057245	0.00300138	1	1	3	Q8IYB3	Q8IYB3 [247-266]	Q8IYB3 1xPhospho [S260]	2	2307.1632	High	High	0.001983	0.03137	2.79
False	High	[K].IDEPLEGSEDR.[I]		0.057245	0.00300138	1	1	1	P61978	P61978 [423-433]		0	1259.575	High	High	0.001983	0.03132	1.29
False	High	[R].GFELSSSTR.[K]	1xPhospho [S7]	0.0575874	0.00300138	1	1	1	O00443	O00443 [54-62]	O00443 1xPhospho [S60]	0	1063.44558	High	High	0.001983	0.03169	2.12
False	High	[K].ESSAKLYINHTPPPLSK.[S]	1xPhospho [S3]	0.057245	0.00300138	1	1	1	Q8NI27	Q8NI27 [1433-1449]	Q8NI27 1xPhospho [S1435]	1	1961.97322	High	High	0.001983	0.03148	2.22
False	High	[R].LGSLSAR.[SI]		0.0569045	0.00300138	1	2	1	Q5SW79	Q5SW79 [1158-1164]		0	703.40971	High	High	0.001953	0.03127	1.99
False	High	[R].RGSSDPTVQR.[S]	1xPhospho [S3]	0.0569045	0.00300138	1	1	2	Q2KHT3	Q2KHT3 [861-870]	Q2KHT3 1xPhospho [S863]	1	1182.52629	High	High	0.001953	0.03113	1.61
False	High	[-].MGSQPPLGSPLSR.[E]	1xPhospho [S9]; 1xMet-loss+Acetyl [N-Term]	0.057245	0.00300138	1	1	1	Q9NS56	Q9NS56 [1-13]	Q9NS56 1xPhospho [S9]; 1xMet-loss+Acetyl [N-Term]	0	1317.61986	High	High	0.001983	0.0315	2.01
False	High	[R].SSSFVLPK.[L]	1xPhospho [S3]	0.057245	0.00300138	1	1	1	Q8WYP3	Q8WYP3 [484-491]	Q8WYP3 1xPhospho [S486]	0	944.44888	High	High	0.001983	0.03152	1.52
False	High	[R].ASSSGPRSPLDQR.[S]	2xPhospho [S4; S8]	0.0569045	0.00300138	1	1	1	O14646	O14646 [1670-1682]	O14646 2xPhospho [S1673; S1677]	1	1517.61453	High	High	0.001953	0.03124	2.36
False	High	[R].YGPESLSEFTQWR.[V]	1xPhospho [S5]	0.057245	0.00300138	1	1	1	Q9UFC0	Q9UFC0 [179-191]	Q9UFC0 1xPhospho [S183]	0	1679.71013	High	High	0.001983	0.03133	1.93
False	High	[-].MALTSFLPAPTQLSQDQLEAEEK.[A]	1xMet-loss+Acetyl [N-Term]	0.0575874	0.00300138	1	1	1	Q13573	Q13573 [1-23]	Q13573 1xMet-loss+Acetyl [N-Term]	0	2458.23478	High	High	0.001983	0.03163	3.62
False	High	[K].ARLSLVIR.[S]	1xPhospho [S4]	0.0575874	0.00300138	1	1	1	Q9BQG0	Q9BQG0 [1300-1307]	Q9BQG0 1xPhospho [S1303]	1	1007.57614	High	High	0.001983	0.03156	2.3
False	High	[K].VELETYKQTR.[Q]	1xPhospho [T5]	0.058626	0.00305279	1	1	1	Q96T51	Q96T51 [384-393]	Q96T51 1xPhospho [T388]	1	1346.63517	High	High	0.002047	0.03235	1.68
False	High	[K].IFQKSSSLLRHK.[Y]	2xPhospho [S5; S6]; 1xDehydrated [S7]	0.058626	0.00305279	1	1	1	P37275	P37275 [912-923]	P37275 2xPhospho [S916; S917]; 1xDehydrated [S918]	2	1585.76516	High	High	0.002047	0.03232	1.65
False	High	[R].LRTSPALK.[T]	1xPhospho [S4]	0.058626	0.00305279	1	1	1	Q5SW79	Q5SW79 [1257-1264]	Q5SW79 1xPhospho [S1260]	1	965.51796	High	High	0.002047	0.0323	2.41
False	High	[R].YIEIFK.[S]		0.058626	0.00305279	2	2	1	P31943; P55795	P31943 [180-185]; P55795 [180-185]		0	812.45527	High	High	0.002047	0.03231	1.72
False	High	[R].WPFSGK.[T]		0.058626	0.00305279	1	1	1	P49585	P49585 [336-341]		0	721.36679	High	High	0.002047	0.03235	1.22
False	High	[R].TRSESEKSTEVVPK.[K]	1xPhospho [S3]	0.058626	0.00305279	1	1	1	Q9BZ95	Q9BZ95 [583-596]	Q9BZ95 1xPhospho [S585]	2	1656.78402	High	High	0.002015	0.03219	1.78
False	High	[R].SLSRSPLPSRK.[S]	2xPhospho [S3; S]	0.058626	0.00305279	1	1	2	Q9NYV4	Q9NYV4 [341-351]	Q9NYV4 2xPhospho [S343; S]	2	1387.64946	High	High	0.002047	0.03235	2.23
False	High	[K].FNSAIR.[G]		0.058626	0.00305279	1	1	1	Q14498	Q14498 [104-109]		0	707.3835	High	High	0.002015	0.03224	1.84
False	High	[K].LNLAQFLNEDLS.[-]	1xPhospho [S12]	0.058626	0.00305279	1	1	1	Q9BPX3	Q9BPX3 [1004-1015]	Q9BPX3 1xPhospho [S1015]	0	1456.67195	High	High	0.002047	0.03232	2.4
False	High	[R].VASPTSGVK.[R]	1xPhospho [S3]	0.058626	0.00305279	1	1	1	Q9Y4H2	Q9Y4H2 [1098-1106]	Q9Y4H2 1xPhospho [S1100]	0	925.43904	High	High	0.002047	0.03235	1.47
False	High	[K].DAASKPSGEGSFSKPGDGGSPSKPSDHEPPKNK.[A]	2xPhospho [S13; S20]	0.058626	0.00305279	1	1	1	O14654	O14654 [853-885]	O14654 2xPhospho [S865; S872]	1	3439.48391	High	High	0.002015	0.03217	2.88
False	High	[K].LLAEALNQVTQRASRR.[S]	1xPhospho [T/S]	0.058626	0.00305279	1	1	2	Q05655	Q05655 [286-301]	Q05655 1xPhospho [T/S]	2	1906.00183	High	High	0.002015	0.03224	2.61
False	High	[R].RHSSQIEGVR.[Q]	1xPhospho [S3]	0.058626	0.00305279	1	1	1	Q6RI45	Q6RI45 [700-709]	Q6RI45 1xPhospho [S702]	1	1248.58447	High	High	0.002047	0.03227	2.08
False	High	[K].STELLIR.[K]	1xDehydrated [S1]	0.058626	0.00305279	1	5	1	Q71DI3	Q71DI3 [58-64]	Q71DI3 1xDehydrated [S58]	0	813.48288	High	High	0.002047	0.03228	1.42
False	High	[R].VGSEHSLLDPPGK.[S]	1xPhospho [S3]	0.058626	0.00305279	1	1	2	Q96RT1	Q96RT1 [1177-1189]	Q96RT1 1xPhospho [S1179]	0	1415.65664	High	High	0.002047	0.0323	1.16
False	High	[K].SGPPELR.[K]		0.0589761	0.00310544	1	1	1	Q96JM3	Q96JM3 [392-398]		0	755.40463	High	High	0.002079	0.03245	1.59
False	High	[R].TYSIDGPNASRPQSARPSINEIPER.[T]	1xPhospho [Y2]	0.0589761	0.00310544	1	1	1	Q96RT1	Q96RT1 [1131-1155]	Q96RT1 1xPhospho [Y1132]	0	2835.34212	High	High	0.002079	0.03256	2.91
False	High	[K].LTDWQK.[L]		0.0589761	0.00310544	1	1	1	P98175	P98175 [753-758]		0	790.40938	High	High	0.002079	0.03244	1.51
False	High	[R].VPLSAYER.[V]	1xDehydrated [S4]	0.0589761	0.00310544	1	1	1	Q9UQ35	Q9UQ35 [2385-2392]	Q9UQ35 1xDehydrated [S2388]	0	916.48869	High	High	0.002079	0.03245	1.71
False	High	[R].SKSPASVDR.[Q]	1xPhospho [S3]	0.0589761	0.00310544	1	1	1	Q13243	Q13243 [248-256]	Q13243 1xPhospho [S250]	1	1026.46157	High	High	0.002079	0.03248	1.9
False	High	[R].GLNSSFETSPKKVK.[W]	2xPhospho [S5; S9]	0.0589761	0.00310544	1	1	2	Q8IV63	Q8IV63 [51-64]	Q8IV63 2xPhospho [S55; S59]	2	1681.7598	High	High	0.002079	0.03249	1.89
False	High	[R].APSPTAEQPPGGGDSARR.[T]	1xPhospho [S3]	0.0589761	0.00310544	1	1	1	Q15742	Q15742 [4-21]	Q15742 1xPhospho [S6]	1	1830.81303	High	High	0.002079	0.03253	1.17
False	High	[K].NLEELNISSAQ.[-]	1xPhospho [S9]	0.0603958	0.00315162	1	1	1	Q9Y2R5	Q9Y2R5 [120-130]	Q9Y2R5 1xPhospho [S128]	0	1297.56715	High	High	0.002139	0.03323	2.16
False	High	[K].KRGPSFMTSPSPK.[H]	2xPhospho [S9; S11]	0.0603958	0.00315162	1	1	1	Q9HAW4	Q9HAW4 [1306-1318]	Q9HAW4 2xPhospho [S1314; S1316]	2	1579.67396	High	High	0.002139	0.03325	2.05
False	High	[R].RYPSSISSSPQK.[D]	2xPhospho [S5; S7]	0.059682	0.00315162	1	1	1	Q14157	Q14157 [601-612]	Q14157 2xPhospho [S605; S607]	1	1496.61822	High	High	0.002109	0.03284	2.68
False	High	[-].MQVTLK.[T]		0.059682	0.00315162	1	1	1	P54727	P54727 [1-6]		0	719.41202	High	High	0.002109	0.03294	1.66
False	High	[K].EGEYIK.[L]		0.0593281	0.00315162	1	1	1	P63165	P63165 [18-23]		0	738.36685	High	High	0.002109	0.03265	1.62
False	High	[K].GTTPPRSPEASPK.[H]	2xPhospho [T2; T3]	0.0600379	0.00315162	1	1	1	Q9HDC5	Q9HDC5 [459-471]	Q9HDC5 2xPhospho [T460; T461]	1	1484.61822	High	High	0.002139	0.03316	1.3
False	High	[R].LINGVRSPQTR.[Q]	1xPhospho [S7]	0.0600379	0.00315162	1	1	1	Q92615	Q92615 [445-455]	Q92615 1xPhospho [S451]	1	1320.67838	High	High	0.002109	0.03301	1.85
False	High	[K].EGQPSPADEKGNDSDGEGESDDPEKK.[K]	1xPhospho [S14]	0.0593281	0.00315162	1	1	1	O75351	O75351 [89-114]	O75351 1xPhospho [S102]	2	2797.09559	High	High	0.002109	0.03265	1.87
False	High	[R].SRSGEGEVSGLMR.[K]	1xPhospho [S3]; 1xDehydrated [S9]	0.0603958	0.00315162	1	1	1	Q13263	Q13263 [471-483]	Q13263 1xPhospho [S473]; 1xDehydrated [S479]	1	1426.61445	High	High	0.002139	0.03325	1.82
False	High	[K].MLIEKDPSLEK.[S]	1xPhospho [S8]	0.0603958	0.00315162	1	1	1	Q8NEY8	Q8NEY8 [318-328]	Q8NEY8 1xPhospho [S325]	1	1382.6637	High	High	0.002139	0.03332	2.26
False	High	[K].ATISDEEIER.[Q]		0.0593281	0.00315162	1	1	1	Q9UQN3	Q9UQN3 [196-205]		0	1162.55862	High	High	0.002079	0.03262	1.45
False	High	[R].MGFGNLVTLDFPKEDYR.[-]	1xPhospho [Y16]; 1xDehydrated [T8]; 1xOxidation [M1]	0.0593281	0.00315162	1	1	1	Q9H2K8	Q9H2K8 [882-898]	Q9H2K8 1xPhospho [Y897]; 1xDehydrated [T889]	1	2079.92455	High	High	0.002079	0.03258	1.5
False	High	[K].VTQDELK.[E]		0.0607556	0.00315162	1	1	1	P19338	P19338 [404-410]		0	832.44107	High	High	0.002139	0.03347	1.43
False	High	[K].KSHSANDSEEFFREDDGGADLHNATNLR.[S]	1xPhospho [S2]	0.059682	0.00315162	1	1	1	Q6ICG6	Q6ICG6 [321-348]	Q6ICG6 1xPhospho [S322]	2	3212.3665	High	High	0.002109	0.03297	1.76
False	High	[R].KSPLVPR.[S]	1xPhospho [S2]	0.0600379	0.00315162	1	1	1	P29375	P29375 [1422-1428]	P29375 1xPhospho [S1423]	1	876.47028	High	High	0.002109	0.03315	2.29
False	High	[R].WGDRDSEGTWR.[K]	1xPhospho [S6]	0.0607556	0.00315162	1	1	2	Q14152	Q14152 [890-900]	Q14152 1xPhospho [S895]	1	1444.56413	High	High	0.002139	0.0336	1.29
False	High	[K].SRSPIIHSPK.[R]	2xPhospho [S3; S8]	0.0607556	0.00315162	1	1	3	O94913	O94913 [487-496]	O94913 2xPhospho [S489; S494]	1	1281.57523	High	High	0.002139	0.03359	2.79
False	High	[K].RTSIEVSVK.[G]	1xPhospho [S3]	0.0607556	0.00315162	2	3	1	P20264; P20265	P20264 [410-418]; P20265 [358-366]	P20264 1xPhospho [S412]; P20265 1xPhospho [S360]	1	1098.55547	High	High	0.002139	0.03357	2.4
False	High	[K].TLDGIFSEQVAMGYSHSLVIAR.[D]		0.0593281	0.00315162	1	1	1	Q9P258	Q9P258 [480-501]		0	2394.21221	High	High	0.002079	0.03259	2.13
False	High	[R].YRPSMEGYRAPSRQDVYGPQPQVR.[V]	1xPhospho [S4]; 1xOxidation [M5]	0.0600379	0.00315162	1	1	1	O60716	O60716 [241-264]	O60716 1xPhospho [S244]	2	2933.35125	High	High	0.002109	0.03301	2.18
False	High	[K].DGFHIR.[V]		0.0603958	0.00315162	1	1	1	P27635	P27635 [83-88]		0	744.37875	High	High	0.002139	0.03329	1.54
False	High	[R].GPRTPPITTK.[E]	1xPhospho [T4]	0.0603958	0.00315162	1	1	1	Q5T200	Q5T200 [1030-1039]	Q5T200 1xPhospho [T1033]	1	1147.5871	High	High	0.002139	0.03334	1.42
False	High	[K].DNNLLGR.[F]		0.0593281	0.00315162	2	3	1	P17066; P0DMV9	P17066 [454-460]; P0DMV9 [452-458]		0	801.42134	High	High	0.002109	0.03262	2.05
False	High	[K].GEIKDSSPSSSPSPK.[G]	2xPhospho [S11; S13]	0.0603958	0.00315162	1	1	1	Q6WKZ4	Q6WKZ4 [333-347]	Q6WKZ4 2xPhospho [S343; S345]	1	1662.66595	High	High	0.002139	0.03326	1.91
False	High	[R].SISSPNVNR.[L]	1xPhospho [S3]	0.059682	0.00315162	1	1	1	Q9NQT8	Q9NQT8 [1379-1387]	Q9NQT8 1xPhospho [S1381]	0	1053.47246	High	High	0.002109	0.03294	1.75
False	High	[R].KIFSGPK.[R]		0.0600379	0.00315162	1	1	1	Q7Z5K2	Q7Z5K2 [541-547]		1	776.4665	High	High	0.002109	0.03315	1.44
False	High	[R].RRSFSISPSR.[R]	3xPhospho [S3; S5; S7]	0.0600379	0.00315162	1	1	1	P18583	P18583 [1946-1955]	P18583 3xPhospho [S1948; S1950; S1952]	2	1432.55352	High	High	0.002139	0.03316	2.47
False	High	[K].MSPEDR.[A]		0.0603958	0.00315162	1	1	1	P09936	P09936 [124-129]		0	734.31376	High	High	0.002139	0.03343	1.0
False	High	[R].SSSGMGGRAPLSR.[G]	1xPhospho [S3]	0.0607556	0.00315162	1	1	1	Q96E39	Q96E39 [173-185]	Q96E39 1xPhospho [S175]	1	1342.59332	High	High	0.002139	0.03357	2.15
False	High	[R].RGFSDSGGGPPAK.[Q]	1xPhospho [S4]; 1xDehydrated [S6]	0.059682	0.00315162	1	1	1	Q9H307	Q9H307 [63-75]	Q9H307 1xPhospho [S66]; 1xDehydrated [S68]	1	1294.55759	High	High	0.002109	0.03285	1.39
False	High	[R].FSSLSYK.[S]	1xPhospho [S3]	0.0607556	0.00315162	1	1	1	Q9NWQ8	Q9NWQ8 [294-300]	Q9NWQ8 1xPhospho [S296]	0	911.39103	High	High	0.002139	0.03349	1.6
False	High	[R].TLSGSPRPK.[N]	2xPhospho [S3; S5]	0.0603958	0.00315162	1	1	1	Q8TDN4	Q8TDN4 [309-317]	Q8TDN4 2xPhospho [S311; S313]	0	1102.46937	High	High	0.002139	0.03335	1.95
False	High	[R].SVSRSPVPEK.[S]	1xPhospho [S3]	0.0607556	0.00315162	1	1	1	Q13243	Q13243 [229-238]	Q13243 1xPhospho [S231]	1	1165.56128	High	High	0.002139	0.03349	1.09
False	High	[K].VPDSPENELK.[S]	1xPhospho [S4]	0.0607556	0.00315162	1	1	1	Q8NI35	Q8NI35 [519-528]	Q8NI35 1xPhospho [S522]	0	1207.52423	High	High	0.002139	0.03361	1.87
False	High	[R].RPDSPTRPTLR.[G]	1xPhospho [S4]	0.059682	0.00315162	1	1	1	Q7RTP6	Q7RTP6 [1646-1656]	Q7RTP6 1xPhospho [S1649]	0	1375.68419	High	High	0.002109	0.03282	1.63
False	High	[R].RQRSVSPYSR.[R]	2xPhospho [S4; S6]	0.0603958	0.00315162	1	1	1	Q9NYV4	Q9NYV4 [298-307]	Q9NYV4 2xPhospho [S301; S303]	2	1395.593	High	High	0.002139	0.03328	2.17
False	High	[R].IQPAGNTSPR.[A]	1xPhospho [S8]	0.059682	0.00315162	1	1	2	P49674	P49674 [356-365]	P49674 1xPhospho [S363]	0	1120.51466	High	High	0.002109	0.03293	2.26
False	High	[K].ISLNPSVR.[F]	1xPhospho [S6]	0.0593281	0.00315162	1	1	1	Q6ZWJ1	Q6ZWJ1 [207-214]	Q6ZWJ1 1xPhospho [S212]	0	965.48157	High	High	0.002109	0.03276	2.29
False	High	[R].SSPLSWR.[Y]	1xPhospho [S2]	0.059682	0.00315162	1	1	1	Q8NEY1	Q8NEY1 [311-317]	Q8NEY1 1xPhospho [S312]	0	912.39751	High	High	0.002109	0.03298	1.69
False	High	[R].KLSPTEPK.[N]		0.0600379	0.00315162	1	1	1	O14828	O14828 [74-81]		1	899.51966	High	High	0.002109	0.03312	1.86
False	High	[R].HGSILNR.[E]	1xPhospho [S3]	0.0593281	0.00315162	1	1	1	Q9NZN5	Q9NZN5 [20-26]	Q9NZN5 1xPhospho [S22]	0	876.40874	High	High	0.002109	0.03274	1.99
False	High	[K].VEQATKPSFESGRR.[G]	1xPhospho [S8]	0.0603958	0.00315162	1	1	1	P38159	P38159 [81-94]	P38159 1xPhospho [S88]	1	1671.78502	High	High	0.002139	0.03338	2.72
False	High	[R].YDDYDRYRR.[S]		0.0593281	0.00315162	1	1	1	O75494	O75494 [110-118]		2	1321.59199	High	High	0.002109	0.03262	1.18
False	High	[K].QEEFSPR.[S]	1xPhospho [S5]	0.0593281	0.00315162	1	1	1	O75376	O75376 [1107-1113]	O75376 1xPhospho [S1111]	0	972.38225	High	High	0.002109	0.03278	1.64
False	High	[R].LKLSPSPSSRVTVSR.[A]	2xPhospho [S4; S6]	0.059682	0.00315162	2	2	2	P20700; Q03252	P20700 [388-402]; Q03252 [402-416]	P20700 2xPhospho [S391; S393]; Q03252 2xPhospho [S405; S407]	2	1773.86599	High	High	0.002109	0.03288	2.29
False	High	[R].STKPVVFSPTLMLTDEEK.[A]	1xPhospho [T2]; 1xOxidation [M12]	0.0611174	0.0032567	1	1	1	P40818	P40818 [445-462]	P40818 1xPhospho [T446]	0	2118.00762	High	High	0.002171	0.03371	1.69
False	High	[K].SLSFSK.[T]	1xPhospho [S3]	0.0614812	0.0032567	1	1	1	Q7Z2Z1	Q7Z2Z1 [1113-1118]	Q7Z2Z1 1xPhospho [S1115]	0	748.3277	High	High	0.002202	0.034	1.45
False	High	[-].MSVRLPQSIDR.[L]	1xPhospho [S2]; 1xMet-loss+Acetyl [N-Term]	0.0614812	0.0032567	1	1	1	O15085	O15085 [1-11]	O15085 1xPhospho [S2]; 1xMet-loss+Acetyl [N-Term]	1	1292.63584	High	High	0.002202	0.03406	2.32
False	High	[R].GPSSPPTTTAPMR.[V]	1xPhospho [S4]	0.0611174	0.0032567	1	1	1	Q9NXL9	Q9NXL9 [1085-1097]	Q9NXL9 1xPhospho [S1088]	0	1379.60249	High	High	0.002171	0.03377	2.32
False	High	[K].FAIGSAR.[E]	1xPhospho [S5]	0.0614812	0.0032567	1	1	1	O96017	O96017 [256-262]	O96017 1xPhospho [S260]	0	801.36548	High	High	0.002202	0.03408	1.73
False	High	[K].SILYDER.[S]	1xPhospho [Y4]	0.0611174	0.0032567	1	1	1	P25787	P25787 [54-60]	P25787 1xPhospho [Y57]	0	975.4183	High	High	0.002202	0.03381	1.65
False	High	[R].ALSPGRESPK.[-]	2xPhospho [S3; S8]	0.0611174	0.0032567	1	1	1	Q13207	Q13207 [703-712]	Q13207 2xPhospho [S705; S710]	1	1201.5014	High	High	0.002202	0.03385	2.43
False	High	[K].DIQLARR.[I]		0.0614812	0.0032567	1	5	1	Q71DI3	Q71DI3 [124-130]		1	871.51083	High	High	0.002202	0.03408	1.68
False	High	[K].TSAYGPPTR.[A]	1xPhospho [Y4]	0.0611174	0.0032567	1	1	1	Q9Y2W2	Q9Y2W2 [170-178]	Q9Y2W2 1xPhospho [Y173]	0	1029.4401	High	High	0.002202	0.03384	1.65
False	High	[R].TTSPGGRPSARSPLSPTETFSWPDVR.[E]	3xPhospho [S3; S9; S12]	0.0611174	0.0032567	1	1	1	A1L390	A1L390 [1026-1051]	A1L390 3xPhospho [S1028; S1034; S1037]	1	3026.28462	High	High	0.002202	0.03382	1.53
False	High	[K].TGDEKDVSV.[-]	1xPhospho [S8]	0.0611174	0.0032567	1	1	1	Q16543	Q16543 [370-378]	Q16543 1xPhospho [S377]	1	1029.41361	High	High	0.002171	0.03375	2.72
False	High	[R].FTIDTK.[G]		0.0611174	0.0032567	1	1	1	P21333	P21333 [1088-1093]		0	724.38758	High	High	0.002202	0.03385	1.6
False	High	[R].LRSVSSYGNIR.[A]	1xPhospho [S6]	0.0614812	0.0032567	1	1	1	Q8N122	Q8N122 [717-727]	Q8N122 1xPhospho [S722]	1	1331.64674	High	High	0.002202	0.03393	1.85
False	High	[K].VTSPEKAEEAK.[L]	1xPhospho [S3]	0.061847	0.00330892	1	1	1	P56211	P56211 [21-31]	P56211 1xPhospho [S23]	1	1268.57699	High	High	0.002234	0.03427	0.99
False	High	[K].TLLKAPGSTSNLAR.[K]	1xPhospho [T9]	0.061847	0.00330892	1	1	1	Q9NYZ3	Q9NYZ3 [296-309]	Q9NYZ3 1xPhospho [T304]	1	1508.78323	High	High	0.002202	0.03421	2.33
False	High	[R].YSRSPYSRSPYSR.[S]	2xPhospho [S4; S7]	0.061847	0.00330892	1	1	1	Q9BRL6	Q9BRL6 [155-167]	Q9BRL6 2xPhospho [S158; S161]	2	1765.70949	High	High	0.002202	0.03416	2.08
False	High	[K].LSRSNEKEQLQGLNDR.[F]	1xPhospho [S2]	0.061847	0.00330892	1	1	1	P07197	P07197 [96-111]	P07197 1xPhospho [S97]	2	1966.93421	High	High	0.002202	0.03414	1.88
False	High	[R].RGSPAPANPGR.[A]	1xPhospho [S3]	0.061847	0.00330892	1	1	1	O75676	O75676 [743-753]	O75676 1xPhospho [S745]	1	1159.5368	High	High	0.002234	0.0343	1.56
False	High	[R].IYWENK.[I]	1xPhospho [Y2]	0.061847	0.00330892	1	1	1	Q7Z569	Q7Z569 [421-426]	Q7Z569 1xPhospho [Y422]	0	932.39136	High	High	0.002202	0.03409	1.11
False	High	[R].VIQPMGMSPR.[G]	1xPhospho [S8]	0.061847	0.00330892	1	1	1	Q9NPQ8	Q9NPQ8 [495-504]	Q9NPQ8 1xPhospho [S502]	0	1195.53633	High	High	0.002202	0.03417	2.16
False	High	[R].SRSRTPLISR.[R]	2xPhospho [S1; S3]; 1xDehydrated [T5]	0.061847	0.00330892	1	1	1	Q9UQ35	Q9UQ35 [1876-1885]	Q9UQ35 2xPhospho [S1876; S1878]; 1xDehydrated [T1880]	2	1314.60793	High	High	0.002202	0.03415	2.09
False	High	[R].NRQQGKDSLGTVER.[T]	1xPhospho [S8]	0.0640842	0.0034072	1	1	1	O95239	O95239 [1119-1132]	O95239 1xPhospho [S1126]	2	1667.78609	High	High	0.002292	0.03565	1.76
False	High	[R].KGSGSEQEGEDEEGGERK.[K]	2xPhospho [S3; S5]	0.0625846	0.0034072	1	1	1	Q6PD62	Q6PD62 [939-956]	Q6PD62 2xPhospho [S941; S943]	2	2067.75399	High	High	0.002292	0.03465	2.11
False	High	[R].KFSPDLK.[L]	1xPhospho [S3]	0.0629564	0.0034072	1	1	1	Q8WYQ5	Q8WYQ5 [107-113]	Q8WYQ5 1xPhospho [S109]	1	914.43831	High	High	0.002292	0.03479	2.27
False	High	[R].KLSSGDLR.[V]	1xPhospho [S3]	0.0637063	0.0034072	1	1	1	Q86UU1	Q86UU1 [561-568]	Q86UU1 1xPhospho [S563]	1	955.46084	High	High	0.002292	0.03543	2.51
False	High	[R].HPSWRSEETQERER.[S]	2xPhospho [S3; S6]	0.0640842	0.0034072	1	1	2	P23588	P23588 [404-417]	P23588 2xPhospho [S406; S409]	2	1986.78551	High	High	0.002292	0.03568	2.02
False	High	[R].KPSDEEFASRK.[S]	1xPhospho [S3]	0.0633303	0.0034072	1	1	1	Q14155	Q14155 [692-702]	Q14155 1xPhospho [S694]	1	1373.60969	High	High	0.002292	0.03517	1.6
False	High	[R].RSIVPSSPQPQR.[A]	1xPhospho [S6]	0.0629564	0.0034072	1	1	1	Q9P246	Q9P246 [517-528]	Q9P246 1xPhospho [S522]	1	1431.7104	High	High	0.002292	0.03489	1.95
False	High	[R].DLPDGPDAPADRQQYLRQEVLR.[R]	1xPhospho [Y15]	0.0633303	0.0034072	1	1	1	O95721	O95721 [30-51]	O95721 1xPhospho [Y44]	2	2632.25152	High	High	0.002292	0.03507	2.36
False	High	[R].KPSASERLPDEK.[V]	1xPhospho [S3]	0.0637063	0.0034072	1	1	1	Q15154	Q15154 [382-393]	Q15154 1xPhospho [S384]	1	1436.6781	High	High	0.002292	0.03529	2.36
False	High	[R].AFSTEK.[-]	1xPhospho [T/S]	0.0640842	0.0034072	1	1	2	Q9NZ32	Q9NZ32 [412-417]	Q9NZ32 1xPhospho [T/S]	0	762.30696	High	High	0.002292	0.03549	1.58
False	High	[R].KVPPPSPK.[S]	1xPhospho [S6]	0.0625846	0.0034072	1	1	3	Q96QE3	Q96QE3 [1217-1224]	Q96QE3 1xPhospho [S1222]	1	929.4856	High	High	0.002292	0.03471	2.44
False	High	[R].KSSELDASDSSSSSNLSLAK.[V]	1xPhospho [S17]	0.0637063	0.0034072	1	1	1	P27448	P27448 [367-386]	P27448 1xPhospho [S383]	1	2092.92818	High	High	0.002292	0.0353	2.43
False	High	[R].RIDISPSTLR.[K]	2xDehydrated [S5; S7]	0.0622148	0.0034072	1	1	1	Q9NYF8	Q9NYF8 [654-663]	Q9NYF8 2xDehydrated [S658; S660]	1	1121.64257	High	High	0.002234	0.03436	1.84
False	High	[K].GSSVGTGTNLHR.[D]	1xPhospho [S3]	0.0622148	0.0034072	1	1	1	Q15139	Q15139 [547-558]	Q15139 1xPhospho [S549]	0	1265.5634	High	High	0.002266	0.03448	1.41
False	High	[R].KDGASPFQR.[A]	1xPhospho [S5]	0.0622148	0.0034072	1	1	1	Q8NEZ4	Q8NEZ4 [42-50]	Q8NEZ4 1xPhospho [S46]	1	1085.47755	High	High	0.002266	0.03443	2.45
False	High	[K].RLQEDPNYSPQRFPNAQR.[A]	1xPhospho [S9]	0.0637063	0.0034072	1	1	1	P46379	P46379 [1109-1126]	P46379 1xPhospho [S1117]	2	2296.06187	High	High	0.002292	0.03536	2.12
False	High	[K].KPALPVSPAAR.[S]	1xDehydrated [S7]	0.0629564	0.0034072	1	1	1	Q9BWU0	Q9BWU0 [76-86]	Q9BWU0 1xDehydrated [S82]	0	1088.65749	High	High	0.002292	0.03478	1.57
False	High	[R].SGRESVSTASDQPSHSLER.[Q]	2xPhospho [T8; S16]	0.0640842	0.0034072	1	1	1	Q8TEW0	Q8TEW0 [958-976]	Q8TEW0 2xPhospho [T965; S973]	1	2189.88601	High	High	0.002292	0.03555	1.85
False	High	[K].AASPSPQSVRR.[V]	1xPhospho [S3]	0.0629564	0.0034072	1	1	1	Q8IYB3	Q8IYB3 [736-746]	Q8IYB3 1xPhospho [S738]	1	1235.58923	High	High	0.002292	0.03479	1.89
False	High	[K].QFDSSGSPAKPHTTLQVSGR.[Q]	1xPhospho [S4]	0.0622148	0.0034072	1	1	1	Q86YC2	Q86YC2 [775-794]	Q86YC2 1xPhospho [S778]	0	2180.01319	High	High	0.002266	0.0345	2.63
False	High	[R].QASFQER.[S]	1xPhospho [S3]	0.0622148	0.0034072	1	1	1	Q9Y3R0	Q9Y3R0 [951-957]	Q9Y3R0 1xPhospho [S953]	0	945.38259	High	High	0.002266	0.03445	1.92
False	High	[R].ERSMSENAVR.[Q]	2xPhospho [S3; S5]	0.0633303	0.0034072	1	1	1	Q9GZY8	Q9GZY8 [153-162]	Q9GZY8 2xPhospho [S155; S157]	1	1338.49091	High	High	0.002292	0.03515	1.14
False	High	[K].MESSFGSPSK.[Q]	1xPhospho [S7]	0.0640842	0.0034072	1	1	1	Q6VMQ6	Q6VMQ6 [471-480]	Q6VMQ6 1xPhospho [S477]	0	1136.43297	High	High	0.002292	0.03557	1.81
False	High	[R].LVLDSVKLEA.[-]		0.0629564	0.0034072	1	1	1	O75347	O75347 [99-108]		1	1086.6405	High	High	0.002292	0.03498	1.2
False	High	[K].LEPPLWHAEFTKEELVQKLSSTTK.[S]	1xPhospho [S20]	0.0629564	0.0034072	1	1	1	Q8IWJ2	Q8IWJ2 [1547-1570]	Q8IWJ2 1xPhospho [S1566]	2	2891.45905	High	High	0.002292	0.03491	3.55
False	High	[R].LLEQRRSPER.[R]	1xPhospho [S7]	0.0633303	0.0034072	1	1	1	Q96QZ7	Q96QZ7 [1406-1415]	Q96QZ7 1xPhospho [S1412]	2	1363.68419	High	High	0.002292	0.03501	1.54
False	High	[R].GILLEDGSESPAKR.[I]	1xPhospho [S10]	0.0640842	0.0034072	1	1	1	Q08999	Q08999 [1103-1116]	Q08999 1xPhospho [S1112]	1	1551.74143	High	High	0.002292	0.03547	2.69
False	High	[R].ILEAKSPLRSPAR.[L]	1xPhospho [S6]	0.0622148	0.0034072	1	1	1	Q9BY89	Q9BY89 [47-59]	Q9BY89 1xPhospho [S52]	2	1517.81995	High	High	0.002234	0.03438	2.24
False	High	[K].SNTEPQSPPIASPK.[A]	2xPhospho [S7; S12]	0.0625846	0.0034072	1	1	2	P82094	P82094 [66-79]	P82094 2xPhospho [S72; S77]	0	1612.66556	High	High	0.002292	0.03475	2.76
False	High	[R].SWEDSPER.[G]	1xPhospho [S5]	0.0622148	0.0034072	1	1	1	Q9UDY2	Q9UDY2 [170-177]	Q9UDY2 1xPhospho [S174]	0	1085.39355	High	High	0.002266	0.03441	2.22
False	High	[K].GGIMLPEK.[S]		0.0633303	0.0034072	1	1	1	P61604	P61604 [29-36]		0	844.4597	High	High	0.002292	0.035	1.64
False	High	[R].ESEDDPESEPDDHEKRIPFTLRPQTLR.[Q]	1xPhospho [S8]	0.0622148	0.0034072	1	1	2	P16383	P16383 [173-199]	P16383 1xPhospho [S180]	2	3316.51177	High	High	0.002266	0.03448	3.11
False	High	[K].ITITNDKGR.[L]		0.0622148	0.0034072	3	5	1	P17066; P11142; P0DMV9	P17066 [503-511]; P11142 [501-509]; P0DMV9 [501-509]		1	1017.56873	High	High	0.002234	0.03433	1.57
False	High	[R].VLPQGPPTPAK.[T]	1xPhospho [T8]	0.0629564	0.0034072	1	1	1	Q8IWY9	Q8IWY9 [64-74]	Q8IWY9 1xPhospho [T71]	0	1184.6075	High	High	0.002292	0.03498	1.77
False	High	[-].MSLKNEPR.[V]	1xPhospho [S2]; 1xMet-loss+Acetyl [N-Term]	0.0629564	0.0034072	1	1	1	Q13393	Q13393 [1-8]	Q13393 1xPhospho [S2]; 1xMet-loss+Acetyl [N-Term]	1	965.44519	High	High	0.002292	0.03498	1.73
False	High	[K].TLVDHHKEELER.[K]		0.0633303	0.0034072	1	1	1	Q15652	Q15652 [949-960]		1	1505.77068	High	High	0.002292	0.0351	2.04
False	High	[R].SLHLDK.[S]	1xPhospho [S1]	0.0637063	0.0034072	1	1	1	Q96T37	Q96T37 [97-102]	Q96T37 1xPhospho [S97]	0	792.36515	High	High	0.002292	0.03525	1.41
False	High	[K].ANNLSSLSK.[K]	1xPhospho [S8]	0.0629564	0.0034072	1	1	1	O75396	O75396 [170-178]	O75396 1xPhospho [S177]	0	1013.46632	High	High	0.002292	0.03483	2.14
False	High	[-].MPDPAKSAPAPK.[K]	1xMet-loss [N-Term]	0.0625846	0.0034072	1	3	1	Q5QNW6	Q5QNW6 [1-12]	Q5QNW6 1xMet-loss [N-Term]	1	1078.58913	High	High	0.002292	0.03471	1.67
False	High	[K].GLSLVDKENTPPALSGTR.[V]	1xPhospho [S3]	0.0637063	0.0034072	1	1	1	P31350	P31350 [24-41]	P31350 1xPhospho [S26]	1	1934.9583	High	High	0.002292	0.03534	2.0
False	High	[R].AGVLAGHDNR.[V]		0.0629564	0.0034072	2	3	1	Q9HAV0; P62879	Q9HAV0 [305-314]; P62879 [305-314]		0	1009.51737	High	High	0.002292	0.03484	1.32
False	High	[K].SPSEGQTATTSPR.[G]	1xPhospho [T9]	0.0622148	0.0034072	1	1	1	P25054	P25054 [2260-2272]	P25054 1xPhospho [T2268]	0	1398.58968	High	High	0.002234	0.03434	1.82
False	High	[R].IVTDRETGSSK.[G]	1xPhospho [S9]	0.0637063	0.0034072	1	1	1	P19338	P19338 [600-610]	P19338 1xPhospho [S608]	1	1272.58314	High	High	0.002292	0.03531	1.96
False	High	[K].AYSMILLPAEEEATLGARPDKRRPLER.[G]	1xPhospho [Y2]	0.0640842	0.0034072	1	1	1	Q6F5E8	Q6F5E8 [1174-1200]	Q6F5E8 1xPhospho [Y1175]	2	3162.61294	High	High	0.002292	0.0356	2.86
False	High	[R].SQSFALR.[A]	1xPhospho [S3]	0.0629564	0.0034072	1	1	1	Q8WXE0	Q8WXE0 [856-862]	Q8WXE0 1xPhospho [S858]	0	888.39751	High	High	0.002292	0.03483	1.66
False	High	[K].VFNDMK.[V]		0.0633303	0.0034072	2	2	4	P23528; Q9Y281	P23528 [14-19]; Q9Y281 [14-19]		0	753.35999	High	High	0.002292	0.03521	1.47
False	High	[K].LNGDTEEGFNRLSDEFSK.[S]	1xPhospho [S13]	0.0633303	0.0034072	1	1	1	Q9BQ39	Q9BQ39 [70-87]	Q9BQ39 1xPhospho [S82]	1	2137.90738	High	High	0.002292	0.03513	2.49
False	High	[K].ILVPEGTR.[D]		0.0629564	0.0034072	1	1	1	P10515	P10515 [275-282]		0	884.51999	High	High	0.002292	0.03491	1.15
False	High	[R].SVSSDSLGPPRPAPAR.[T]	2xPhospho [S4; S6]	0.0625846	0.0034072	1	1	1	Q9P1Y5	Q9P1Y5 [429-444]	Q9P1Y5 2xPhospho [S432; S434]	0	1753.76701	High	High	0.002292	0.03467	2.16
False	High	[R].RDDRSWSSR.[D]	1xPhospho [S5]	0.0644643	0.0035119	1	1	1	P23588	P23588 [305-313]	P23588 1xPhospho [S309]	2	1244.51679	High	High	0.002292	0.03582	1.54
False	High	[K].RSLTRSPPAIR.[R]	3xPhospho [S2; T4; S6]	0.0644643	0.0035119	1	1	1	Q9UQ35	Q9UQ35 [2066-2076]	Q9UQ35 3xPhospho [S2067; T2069; S2071]	2	1493.64267	High	High	0.002292	0.0358	2.25
False	High	[R].SYLLGNSSPR.[T]	1xPhospho [S8]	0.0644643	0.0035119	1	1	1	P02545	P02545 [645-654]	P02545 1xPhospho [S652]	0	1173.52998	High	High	0.002292	0.03572	2.25
False	High	[R].FFHMPR.[F]		0.0644643	0.0035119	1	1	1	Q9C0J8	Q9C0J8 [11-16]		0	834.40794	High	High	0.002292	0.03578	1.47
False	High	[R].GEIAGPPDTPYEGGR.[Y]	1xDehydrated [T9]	0.0644643	0.0035119	1	1	1	P61086	P61086 [41-55]	P61086 1xDehydrated [T49]	0	1497.69685	High	High	0.002292	0.03574	2.23
False	High	[R].QQSDHDAERLR.[E]	1xPhospho [S3]	0.0644643	0.0035119	1	1	1	Q15149	Q15149 [2576-2586]	Q15149 1xPhospho [S2578]	1	1434.61215	High	High	0.002292	0.03577	1.16
False	High	[R].LGSPSPASR.[T]	1xPhospho [S3]	0.0644643	0.0035119	1	1	1	Q9Y4F5	Q9Y4F5 [476-484]	Q9Y4F5 1xPhospho [S478]	0	951.42954	High	High	0.002325	0.03587	2.45
False	High	[K].KQPASPDGRTSPINEDIR.[S]	2xPhospho [S5; S11]	0.0644643	0.0035119	1	1	1	Q9P2R6	Q9P2R6 [590-607]	Q9P2R6 2xPhospho [S594; S600]	2	2140.9424	High	High	0.002292	0.03574	2.98
False	High	[K].TRTDSTSDGRPAWMR.[T]	1xPhospho [S5]	0.0644643	0.0035119	1	1	1	Q14204	Q14204 [4364-4378]	Q14204 1xPhospho [S4368]	1	1816.77962	High	High	0.002292	0.03568	2.95
False	High	[R].NKRSSLYGIAK.[V]	1xPhospho [S5]	0.0644643	0.0035119	1	1	1	Q5VZ89	Q5VZ89 [1180-1190]	Q5VZ89 1xPhospho [S1184]	2	1316.67223	High	High	0.002325	0.03587	2.05
False	High	[R].SRDDLYDQDDSRDFPR.[S]	1xPhospho [S1]	0.0644643	0.0035119	1	1	1	Q86X29	Q86X29 [530-545]	Q86X29 1xPhospho [S530]	2	2079.84037	High	High	0.002292	0.03581	1.85
False	High	[K].YGVQKDR.[M]		0.0644643	0.0035119	1	1	1	Q14247	Q14247 [310-316]		1	865.45264	High	High	0.002292	0.03578	1.21
False	High	[R].VADPDHDHTGFLTEYVATR.[W]		0.0648464	0.00361395	1	1	1	P28482	P28482 [173-191]		0	2144.00432	High	High	0.002357	0.03591	1.84
False	High	[R].RSPSPYYSR.[YG]	1xPhospho [S2]; 1xDehydrated [S4]	0.0648464	0.00361395	2	2	1	Q13595; P62995	Q13595 [259-267]; P62995 [263-271]	Q13595 1xPhospho [S260]; 1xDehydrated [S262]; P62995 1xPhospho [S264]; 1xDehydrated [S266]	1	1174.5041	High	High	0.002419	0.03612	1.41
False	High	[R].ENPSEEAQNLVEFTDEEGYGR.[Y]		0.0656169	0.00361395	1	1	1	Q12874	Q12874 [118-138]		0	2413.04262	High	High	0.002419	0.03652	1.88
False	High	[R].KRSSLSPGR.[G]	2xPhospho [S4; S6]	0.0652306	0.00361395	1	1	2	Q9BUQ8	Q9BUQ8 [104-112]	Q9BUQ8 2xPhospho [S107; S109]	2	1147.50206	High	High	0.002419	0.03618	2.2
False	High	[-].MRIEER.[K]	1xMet-loss [N-Term]	0.0648464	0.00361395	1	1	1	Q9Y233	Q9Y233 [1-6]	Q9Y233 1xMet-loss [N-Term]	1	702.38931	High	High	0.002357	0.03593	0.94
False	High	[K].INWASFR.[R]	1xPhospho [S5]	0.0652306	0.00361395	1	1	1	Q9H0W5	Q9H0W5 [269-275]	Q9H0W5 1xPhospho [S273]	0	973.42914	High	High	0.002419	0.03628	1.93
False	High	[R].ILGEESGAPSPSPQK.[H]	1xPhospho [S12]	0.0652306	0.00361395	1	1	1	Q9UL54	Q9UL54 [816-830]	Q9UL54 1xPhospho [S827]	0	1576.72544	High	High	0.002419	0.03634	1.95
False	High	[K].GIGTPQPDVAK.[D]	1xPhospho [T4]	0.0648464	0.00361395	1	1	1	Q9Y6X8	Q9Y6X8 [34-44]	Q9Y6X8 1xPhospho [T37]	0	1162.55038	High	High	0.002357	0.03599	1.3
False	High	[K].RRPSGSEQSDNESVQSGR.[S]	2xPhospho [S4; S6]	0.0656169	0.00361395	1	1	1	Q6PD62	Q6PD62 [1094-1111]	Q6PD62 2xPhospho [S1097; S1099]	1	2135.85029	High	High	0.002419	0.03648	1.46
False	High	[-].MAGLSDLELRR.[E]	1xPhospho [S5]; 1xMet-loss+Acetyl [N-Term]	0.0652306	0.00361395	1	1	1	Q8NC56	Q8NC56 [1-11]	Q8NC56 1xPhospho [S5]; 1xMet-loss+Acetyl [N-Term]	1	1251.60929	High	High	0.002419	0.03624	2.15
False	High	[K].YIAENGTDPINNQPLSEEQLIDIK.[V]		0.0648464	0.00361395	1	1	1	Q9UMS4	Q9UMS4 [33-56]		0	2714.35193	High	High	0.002357	0.03597	2.02
False	High	[K].AGVVNGTGAPGQSPGAGR.[A]	1xPhospho [S13]	0.0648464	0.00361395	1	1	1	Q13330	Q13330 [374-391]	Q13330 1xPhospho [S386]	0	1632.74897	High	High	0.002419	0.03614	2.51
False	High	[K].FVFGSESVK.[RS]		0.0656169	0.00361395	2	5	1	P0DJD0; P49792	P0DJD0 [1523-1531]; P49792 [2514-2522]		0	999.51457	High	High	0.002419	0.03661	1.29
False	High	[R].AGSQERGPLRR.[A]	1xPhospho [S3]	0.0652306	0.00361395	1	1	1	P49750	P49750 [1117-1127]	P49750 1xPhospho [S1119]	2	1306.63757	High	High	0.002419	0.03618	1.88
False	High	[R].KGAAPTPPGK.[T]	1xPhospho [T6]	0.0648464	0.00361395	1	1	1	Q13428	Q13428 [909-918]	Q13428 1xPhospho [T914]	1	1003.49722	High	High	0.002419	0.03611	1.86
False	High	[R].MEITIRNSPYRR.[E]	1xPhospho [S8]	0.0656169	0.00361395	1	1	1	P21127	P21127 [58-69]	P21127 1xPhospho [S65]	2	1615.77744	High	High	0.002419	0.03648	2.61
False	High	[R].SQSWEERGDRR.[F]	1xPhospho [S3]	0.0656169	0.00361395	1	1	1	Q6Y7W6	Q6Y7W6 [158-168]	Q6Y7W6 1xPhospho [S160]	2	1485.62304	High	High	0.002419	0.03654	1.94
False	High	[R].GRSGSGNFGGGR.[G]	1xPhospho [S5]	0.0656169	0.00361395	1	1	1	P09651	P09651 [195-206]	P09651 1xPhospho [S199]	1	1188.49057	High	High	0.002419	0.03649	1.62
False	High	[R].KAASLTEDR.[D]	1xPhospho [S4]	0.0648464	0.00361395	1	1	1	Q04637	Q04637 [1206-1214]	Q04637 1xPhospho [S1209]	1	1070.48778	High	High	0.002357	0.03606	2.36
False	High	[R].TVASDLQK.[C]	1xPhospho [S4]	0.0648464	0.00361395	1	1	1	Q7L8J4	Q7L8J4 [340-347]	Q7L8J4 1xPhospho [S343]	0	941.43395	High	High	0.002357	0.03596	1.65
False	High	[R].NISKLSPPR.[I]	1xPhospho [S6]	0.0652306	0.00361395	1	1	1	Q6P0N0	Q6P0N0 [360-368]	Q6P0N0 1xPhospho [S365]	1	1091.56089	High	High	0.002419	0.03615	2.19
False	High	[R].HDSPDPSPPRRPQHNSSGASPR.[R]	3xPhospho [S3; S7; S16]	0.0656169	0.00361395	1	1	1	Q9BRD0	Q9BRD0 [195-216]	Q9BRD0 3xPhospho [S197; S201; S210]	1	2619.02868	High	High	0.002419	0.03661	3.41
False	High	[R].MGLVMDR.[M]		0.0652306	0.00361395	1	1	1	P52272	P52272 [437-443]		0	821.40081	High	High	0.002419	0.03621	2.05
False	High	[R].GQPEGPLPSSSPR.[S]	1xPhospho [S11]	0.0656169	0.00361395	1	1	1	P49815	P49815 [1439-1451]	P49815 1xPhospho [S1449]	0	1388.62059	High	High	0.002419	0.03654	2.24
False	High	[K].RTSIETNIR.[VL]	1xPhospho [S3]	0.0656169	0.00361395	1	2	1	P14859	P14859 [383-391]	P14859 1xPhospho [S385]	1	1169.56743	High	High	0.002419	0.03644	2.48
False	High	[R].AVPGRRPILQLSPPGPR.[G]	1xDehydrated [S12]	0.0660053	0.00366556	1	1	1	Q8N3X1	Q8N3X1 [7-23]	Q8N3X1 1xDehydrated [S18]	1	1793.06568	High	High	0.00245	0.03681	1.81
False	High	[R].DLPAQRGEESSEEEEK.[G]	1xPhospho [S11]; 1xDehydrated [S10]	0.0660053	0.00366556	1	1	1	Q9BW71	Q9BW71 [150-165]	Q9BW71 1xPhospho [S160]; 1xDehydrated [S159]	1	1894.77022	High	High	0.00245	0.03666	2.03
False	High	[R].RAFGSGYR.[R]	1xPhospho [S5]	0.0660053	0.00366556	1	1	1	P23588	P23588 [279-286]	P23588 1xPhospho [S283]	1	993.43021	High	High	0.00245	0.03664	2.26
False	High	[K].SLLFGAMSEMISPSEKGSAR.[M]	1xPhospho [S12]	0.0660053	0.00366556	1	1	1	Q7Z2Z1	Q7Z2Z1 [1067-1086]	Q7Z2Z1 1xPhospho [S1078]	1	2177.99707	High	High	0.00245	0.0367	3.39
False	High	[R].AVSMDNSNKYTK.[S]	1xPhospho [S3]; 1xOxidation [M4]	0.0660053	0.00366556	1	1	1	O43524	O43524 [251-262]	O43524 1xPhospho [S253]	1	1453.60289	High	High	0.00245	0.03667	1.11
False	High	[R].EDSVKPGAHLTVKK.[I]	1xPhospho [S3]	0.0660053	0.00366556	1	1	1	P51991	P51991 [114-127]	P51991 1xPhospho [S116]	1	1588.80945	High	High	0.00245	0.03679	1.16
False	High	[K].KRQSLPASPR.[A]	2xPhospho [S4; S8]	0.0660053	0.00366556	1	1	1	Q3KQU3	Q3KQU3 [439-448]	Q3KQU3 2xPhospho [S442; S446]	2	1299.59703	High	High	0.00245	0.03678	2.25
False	High	[R].LAEALPK.[Q]		0.0660053	0.00366556	1	1	1	P20290	P20290 [165-171]		0	741.45052	High	High	0.00245	0.03664	2.15
False	High	[K].LSRSPLK.[I]	1xPhospho [S4]	0.0660053	0.00366556	1	1	1	Q9Y2J2	Q9Y2J2 [96-102]	Q9Y2J2 1xPhospho [S99]	1	880.46519	High	High	0.00245	0.03678	2.24
False	High	[K].NLVTGDHIPTPQDLPQRKSSLVTSK.[L]	1xPhospho [S20]	0.0663958	0.00371712	1	1	1	O43768	O43768 [90-114]	O43768 1xPhospho [S109]	2	2811.44005	High	High	0.00248	0.03697	2.62
False	High	[R].SFSMQDLTLIRDEDALPLQRPDGR.[L]	1xPhospho [S3]	0.0663958	0.00371712	1	1	1	Q9BRK0	Q9BRK0 [148-171]	Q9BRK0 1xPhospho [S150]	1	2853.36008	High	High	0.00245	0.03691	2.42
False	High	[K].VDLTLDWLTETSEEAK.[G]	1xDehydrated [T11]	0.0663958	0.00371712	1	1	1	P49321	P49321 [199-214]	P49321 1xDehydrated [T209]	0	1831.896	High	High	0.00245	0.03688	2.09
False	High	[R].ELNITAAK.[E]		0.0663958	0.00371712	1	1	1	P62081	P62081 [42-49]		0	859.48836	High	High	0.00248	0.03704	1.11
False	High	[R].RPQSPGASPSQAERLPSDSER.[R]	3xPhospho [S4; S8; S10]	0.0663958	0.00371712	1	1	1	Q96T58	Q96T58 [733-753]	Q96T58 3xPhospho [S736; S740; S742]	1	2492.0004	High	High	0.00245	0.03686	3.27
False	High	[K].SVASLNRSPERR.[K]	2xPhospho [S4; S8]	0.0663958	0.00371712	1	1	1	Q12923	Q12923 [1026-1037]	Q12923 2xPhospho [S1029; S1033]	2	1531.6778	High	High	0.00248	0.03704	2.54
False	High	[R].SKDASPINRWSPTR.[R]	3xPhospho [S1; S5; S11]	0.0663958	0.00371712	1	1	1	Q13523	Q13523 [427-440]	Q13523 3xPhospho [S427; S431; S437]	2	1854.73367	High	High	0.00245	0.03691	2.9
False	High	[K].GSLQAHDTSSLPTVIMR.[N]	1xPhospho [S10]	0.0663958	0.00371712	1	1	1	Q12802	Q12802 [1848-1864]	Q12802 1xPhospho [S1857]	0	1892.89359	High	High	0.00248	0.03706	1.95
False	High	[K].KEPVAGSPFERR.[E]	1xPhospho [S7]	0.0663958	0.00371712	1	1	1	Q96JB3	Q96JB3 [342-353]	Q96JB3 1xPhospho [S348]	2	1452.6995	High	High	0.00248	0.03696	1.98
False	High	[K].VIETPENDFK.[H]	1xPhospho [T4]	0.0667885	0.00376823	1	1	1	Q9H0G5	Q9H0G5 [272-281]	Q9H0G5 1xPhospho [T275]	0	1271.55553	High	High	0.00248	0.03728	1.49
False	High	[R].RRSGEQITSSPVSPK.[S]	3xPhospho [S3; S9; S10]	0.0671832	0.00376823	1	1	1	O43314	O43314 [1004-1018]	O43314 3xPhospho [S1006; S1012; S1013]	2	1868.77045	High	High	0.002511	0.03736	3.11
False	High	[-].MADAASQVLLGSGLTILSQPLMYVK.[V]	1xMet-loss+Acetyl [N-Term]	0.0667885	0.00376823	1	1	1	Q9Y6C9	Q9Y6C9 [1-25]	Q9Y6C9 1xMet-loss+Acetyl [N-Term]	0	2517.36329	High	High	0.00248	0.03712	3.06
False	High	[R].TSSKESSPIPSPTSDR.[K]	3xPhospho [S3; S6; S7]	0.0671832	0.00376823	1	1	1	Q01082	Q01082 [2159-2174]	Q01082 3xPhospho [S2161; S2164; S2165]	1	1915.71233	High	High	0.002511	0.03737	2.23
False	High	[R].RNSNSPPSPSSMNQRR.[L]	3xPhospho [S3; S5; S8]	0.0667885	0.00376823	1	1	2	Q7Z5L9	Q7Z5L9 [453-468]	Q7Z5L9 3xPhospho [S455; S457; S460]	2	2054.76644	High	High	0.00248	0.0372	2.67
False	High	[K].FELLPTPPLSPSR.[GR]	1xPhospho [S10]	0.0667885	0.00376823	1	2	1	P01106	P01106 [53-65]	P01106 1xPhospho [S62]	0	1533.77127	High	High	0.00248	0.03732	2.77
False	High	[R].AESPDLR.[R]	1xPhospho [S3]	0.0671832	0.00376823	1	1	1	Q6UN15	Q6UN15 [302-308]	Q6UN15 1xPhospho [S304]	0	867.36079	High	High	0.002511	0.03758	2.0
False	High	[R].SRSYTPEYR.[R]	2xPhospho [S3; T5]	0.0667885	0.00376823	1	1	1	Q13595	Q13595 [84-92]	Q13595 2xPhospho [S86; T88]	1	1318.48647	High	High	0.00248	0.03724	2.82
False	High	[R].AAVATFLQSVQVPEFTPKSGVK.[I]	1xPhospho [S19]	0.0671832	0.00376823	1	1	1	P22314	P22314 [785-806]	P22314 1xPhospho [S803]	1	2384.22614	High	High	0.002511	0.03755	2.84
False	High	[K].SESNEDLFGLVPFDEITGSQQQK.[V]	1xPhospho [S3]	0.0667885	0.00376823	1	1	1	Q9NSY1	Q9NSY1 [947-969]	Q9NSY1 1xPhospho [S949]	0	2648.17635	High	High	0.00248	0.03717	2.64
False	High	[R].RSRSESETSTMAAK.[K]	1xPhospho [S4]	0.0671832	0.00376823	1	1	1	Q96B23	Q96B23 [142-155]	Q96B23 1xPhospho [S145]	2	1620.70473	High	High	0.002511	0.03742	2.98
False	High	[K].IGLPHSIKLSR.[R]	1xPhospho [S]	0.0675801	0.00381888	1	1	2	Q14498	Q14498 [112-122]	Q14498 1xPhospho [S]	1	1300.7137	High	High	0.002542	0.03779	1.64
False	High	[R].TPEELR.[A]		0.0675801	0.00381888	1	1	1	P08758	P08758 [118-123]		0	744.38864	High	High	0.002511	0.03759	1.34
False	High	[R].RNSTTFPSR.[H]	1xPhospho [S3]	0.0675801	0.00381888	1	1	2	Q96E09	Q96E09 [60-68]	Q96E09 1xPhospho [S62]	1	1145.50991	High	High	0.002542	0.03782	2.78
False	High	[K].IHSPIPDMSK.[F]	1xPhospho [S3]; 1xOxidation [M8]	0.0679792	0.00381888	1	1	1	Q6NZY4	Q6NZY4 [656-665]	Q6NZY4 1xPhospho [S658]	0	1220.5381	High	High	0.002542	0.03788	1.19
False	High	[R].GSHSFDER.[M]	1xPhospho [S4]	0.0679792	0.00381888	1	1	1	P31629	P31629 [562-569]	P31629 1xPhospho [S565]	0	1014.36767	High	High	0.002542	0.03796	1.48
False	High	[R].LIAASSRPNQASSEGQFVVLSSSQSEESDLGEGGKKR.[E]	2xPhospho [S25; S28]	0.0679792	0.00381888	1	1	1	Q9UKG1	Q9UKG1 [669-705]	Q9UKG1 2xPhospho [S693; S696]	2	3995.83834	High	High	0.002542	0.03804	3.76
False	High	[-].MSGGAAEKQSSTPGSLFLSPPAPAPK.[N]	1xPhospho [S2]; 1xMet-loss+Acetyl [N-Term]	0.0675801	0.00381888	1	1	2	Q9H4A3	Q9H4A3 [1-26]	Q9H4A3 1xPhospho [S2]; 1xMet-loss+Acetyl [N-Term]	1	2504.20686	High	High	0.002542	0.0377	2.68
False	High	[R].GRVSIAELAQASNSLIAWGRESPAQAPA.[-]	1xPhospho [S22]	0.0675801	0.00381888	1	1	1	Q96HY6	Q96HY6 [287-314]	Q96HY6 1xPhospho [S308]	2	2930.45201	High	High	0.002542	0.03779	3.59
False	High	[K].GSFSDTGLGDGKMK.[S]	1xPhospho [S2]; 1xOxidation [M13]	0.0675801	0.00381888	1	1	1	Q9Y2W1	Q9Y2W1 [376-389]	Q9Y2W1 1xPhospho [S377]	1	1495.61345	High	High	0.002511	0.03762	2.09
False	High	[-].MARDYDHLFK.[L]	1xPhospho [Y5]; 1xMet-loss+Acetyl [N-Term]	0.0675801	0.00381888	1	1	1	Q15286	Q15286 [1-10]	Q15286 1xPhospho [Y5]; 1xMet-loss+Acetyl [N-Term]	1	1286.55653	High	High	0.002542	0.03777	1.81
False	High	[R].GRMSMKEVDEQMLNVQNK.[N]	2xOxidation [M3; M5]	0.0679792	0.00381888	2	4	1	P07437; P68371	P07437 [319-336]; P68371 [319-336]		2	2169.00968	High	High	0.002542	0.03789	2.16
False	High	[-].MDTSPSR.[K]	1xAcetyl [N-Term]; 1xPhospho [S4]	0.0675801	0.00381888	1	1	1	Q8TBE7	Q8TBE7 [1-7]	Q8TBE7 1xAcetyl [N-Term]; 1xPhospho [S4]	0	915.32777	High	High	0.002511	0.03767	1.95
False	High	[R].YSPPIQR.[R]	1xPhospho [S2]	0.0675801	0.00381888	1	1	1	Q8IYB3	Q8IYB3 [596-602]	Q8IYB3 1xPhospho [S597]	0	940.42881	High	High	0.002511	0.03758	1.46
False	High	[R].MAPTPIPTRSPSDSSTASTPVAEQIER.[A]	2xPhospho [T16; T19]; 1xDehydrated [S18]	0.0683804	0.00386718	1	1	1	Q16643	Q16643 [328-354]	Q16643 2xPhospho [T343; T346]; 1xDehydrated [S345]	1	2968.31591	High	High	0.002542	0.03807	2.96
False	High	[R].MGAGLGHGMDRVGSEIER.[M]	1xPhospho [S14]	0.0683804	0.00386718	1	1	1	P52272	P52272 [419-436]	P52272 1xPhospho [S432]	1	1951.85141	High	High	0.002571	0.03828	2.81
False	High	[R].TISNPEVVMKR.[R]	1xPhospho [S3]	0.0687838	0.00386718	1	1	1	P55196	P55196 [214-224]	P55196 1xPhospho [S216]	1	1353.65961	High	High	0.002571	0.03856	1.27
False	High	[K].AVEFSSGAKSPSK.[S]	1xPhospho [S10]	0.0683804	0.00386718	1	1	1	P25054	P25054 [1351-1363]	P25054 1xPhospho [S1360]	1	1374.63009	High	High	0.002542	0.03818	2.26
False	High	[R].RKVMDSDEDDDY.[-]	1xPhospho [Y12]; 1xDehydrated [S6]	0.0691893	0.00386718	1	1	1	O14737	O14737 [114-125]	O14737 1xPhospho [Y125]; 1xDehydrated [S119]	2	1549.55124	High	High	0.002571	0.0387	1.61
False	High	[R].APSPSGLMSPSRLPGSR.[E]	2xPhospho [S3; S5]; 1xOxidation [M8]	0.0683804	0.00386718	1	1	1	Q9P1Y5	Q9P1Y5 [1072-1088]	Q9P1Y5 2xPhospho [S1074; S1076]	1	1872.80749	High	High	0.002571	0.03823	2.28
False	High	[K].AVADAIR.[T]		0.0683804	0.00386718	1	1	1	P50991	P50991 [43-49]		0	715.40971	High	High	0.002542	0.03811	1.35
False	High	[R].EVLYDSEGLSGEER.[G]	1xPhospho [S10]	0.0687838	0.00386718	1	1	1	Q9H7N4	Q9H7N4 [729-742]	Q9H7N4 1xPhospho [S738]	0	1662.68945	High	High	0.002571	0.0385	2.53
False	High	[R].VKPYIIDLGSGNGTFLNNKR.[I]		0.0683804	0.00386718	1	1	1	Q8TAD8	Q8TAD8 [324-343]		1	2206.19788	High	High	0.002542	0.03809	2.41
False	High	[R].KYQEDSDPER.[S]	1xPhospho [S6]	0.0683804	0.00386718	1	1	1	Q6P6C2	Q6P6C2 [59-68]	Q6P6C2 1xPhospho [S64]	1	1346.52602	High	High	0.002571	0.03829	2.29
False	High	[R].LLVRPTSSETPSAAELVSAIEELVK.[S]	1xPhospho [S8]	0.0687838	0.00386718	1	1	1	O75962	O75962 [1894-1918]	O75962 1xPhospho [S1901]	0	2719.41652	High	High	0.002571	0.03839	3.15
False	High	[K].KDWDDDQND.[-]		0.0691893	0.00386718	1	1	1	P50990	P50990 [540-548]		1	1150.42834	High	High	0.002571	0.03863	2.35
False	High	[R].AAESLTAIPEPASPQLLETPIHASQIQKVEPAGR.[S]	1xPhospho [S13]	0.0683804	0.00386718	1	1	1	Q14676	Q14676 [1763-1796]	Q14676 1xPhospho [S1775]	1	3629.85747	High	High	0.002542	0.03812	3.61
False	High	[R].REDSYHVR.[S]	1xPhospho [S4]	0.0687838	0.00386718	1	1	1	P49760	P49760 [47-54]	P49760 1xPhospho [S50]	1	1141.47861	High	High	0.002571	0.03853	1.61
False	High	[R].RSDSFPERR.[A]	1xPhospho [S4]	0.0687838	0.00386718	1	1	1	P18615	P18615 [248-256]	P18615 1xPhospho [S251]	2	1229.54228	High	High	0.002571	0.03852	1.77
False	High	[K].TAENATSGETLEENEAGD.[-]	1xPhospho [S/T]	0.0687838	0.00386718	1	1	2	Q9UQ80	Q9UQ80 [377-394]	Q9UQ80 1xPhospho [S/T]	0	1917.72333	High	High	0.002571	0.03844	1.76
False	High	[R].GLVVSPK.[D]	1xPhospho [S5]	0.0683804	0.00386718	1	1	1	P83876	P83876 [128-134]	P83876 1xPhospho [S132]	0	779.40628	High	High	0.002542	0.0381	1.79
False	High	[R].VLLSAQTSPAR.[L]	1xPhospho [S8]	0.0691893	0.00386718	1	1	1	Q14296	Q14296 [38-48]	Q14296 1xPhospho [S45]	0	1222.61913	High	High	0.002571	0.03873	2.34
False	High	[-].MAAAAASAPQQLSDEELFSQLRR.[Y]	1xPhospho [S13]; 1xMet-loss+Acetyl [N-Term]	0.0683804	0.00386718	1	1	1	Q9Y2U8	Q9Y2U8 [1-23]	Q9Y2U8 1xPhospho [S13]; 1xMet-loss+Acetyl [N-Term]	1	2481.17696	High	High	0.002542	0.03809	3.38
False	High	[R].RPQSPGASPSQAERLPSDSER.[R]	2xPhospho [S]	0.0687838	0.00386718	1	1	2	Q96T58	Q96T58 [733-753]	Q96T58 2xPhospho [S]	1	2412.03407	High	High	0.002571	0.03834	2.68
False	High	[R].QLKLSITK.[K]	1xPhospho [S5]	0.0691893	0.00386718	1	1	1	Q6FI81	Q6FI81 [173-180]	Q6FI81 1xPhospho [S177]	1	1010.56457	High	High	0.002571	0.03881	2.04
False	High	[R].RGTSTGIISK.[I]	1xPhospho [S4]	0.0691893	0.00386718	1	1	1	Q9P0L2	Q9P0L2 [646-655]	Q9P0L2 1xPhospho [S649]	1	1099.55071	High	High	0.002571	0.03869	2.82
False	High	[K].LQHSTSILR.[K]	1xPhospho [S6]	0.0691893	0.00386718	1	1	1	Q6DN90	Q6DN90 [84-92]	Q6DN90 1xPhospho [S89]	0	1134.5667	High	High	0.002571	0.03867	2.5
False	High	[K].LTRDETNYGIPQR.[A]	1xPhospho [Y8]	0.0687838	0.00386718	1	1	1	P63244	P63244 [45-57]	P63244 1xPhospho [Y52]	1	1642.75848	High	High	0.002571	0.0384	1.25
False	High	[R].SDAGLESDTAMKKGETLR.[K]	1xPhospho [S7]; 1xOxidation [M11]	0.0695971	0.00391703	1	1	1	Q9NR30	Q9NR30 [7-24]	Q9NR30 1xPhospho [S13]	2	2004.89438	High	High	0.0026	0.03902	2.58
False	High	[R].APSPSGLMSPSRLPGSR.[E]	2xPhospho [S3; S5]	0.070007	0.00391703	1	1	1	Q9P1Y5	Q9P1Y5 [1072-1088]	Q9P1Y5 2xPhospho [S1074; S1076]	1	1856.81258	High	High	0.0026	0.03924	2.53
False	High	[R].SAGSFKRNSIK.[K]	2xPhospho [S4; S9]	0.070007	0.00391703	1	1	1	P21359	P21359 [2826-2836]	P21359 2xPhospho [S2829; S2834]	2	1354.59161	High	High	0.0026	0.03913	2.45
False	High	[K].TDLNPDNLQGGDDLDPNYVLSSR.[V]		0.070007	0.00391703	1	1	1	P12277	P12277 [108-130]		0	2518.16921	High	High	0.0026	0.03928	2.31
False	High	[R].SIEDLHR.[G]	1xPhospho [S1]	0.070007	0.00391703	1	1	1	Q96PY5	Q96PY5 [171-177]	Q96PY5 1xPhospho [S171]	0	949.41389	High	High	0.0026	0.0391	1.98
False	High	[R].NFNYRR.[R]	1xPhospho [Y4]	0.0695971	0.00391703	1	1	1	P67809	P67809 [284-289]	P67809 1xPhospho [Y287]	1	949.40399	High	High	0.002571	0.03883	1.28
False	High	[R].AASLDTRGSPK.[R]	1xPhospho [S9]	0.0695971	0.00391703	1	1	1	Q8N350	Q8N350 [320-330]	Q8N350 1xPhospho [S328]	1	1182.55144	High	High	0.0026	0.03895	1.74
False	High	[K].GGPLSPR.[K]	1xPhospho [S5]	0.070007	0.00391703	1	1	1	O15417	O15417 [2029-2035]	O15417 1xPhospho [S2033]	0	763.34983	High	High	0.0026	0.03907	1.5
False	High	[-].MSGWADERGGEGDGR.[I]	1xMet-loss+Acetyl [N-Term]	0.070007	0.00391703	1	1	1	Q13242	Q13242 [1-15]	Q13242 1xMet-loss+Acetyl [N-Term]	1	1490.62547	High	High	0.0026	0.0393	1.5
False	High	[K].SELSPVAR.[Q]	1xPhospho [S4]	0.0695971	0.00391703	1	1	1	P25054	P25054 [2280-2287]	P25054 1xPhospho [S2283]	0	938.43429	High	High	0.0026	0.03888	1.89
False	High	[R].KSSGTGTEPVAK.[L]	1xPhospho [S3]	0.070007	0.00391703	1	1	1	Q6ULP2	Q6ULP2 [516-527]	Q6ULP2 1xPhospho [S518]	1	1241.57732	High	High	0.0026	0.03913	1.66
False	High	[R].LSVPYVPQVTDEDRLSR.[R]	1xPhospho [S16]	0.070007	0.00391703	1	1	1	Q14156	Q14156 [679-695]	Q14156 1xPhospho [S694]	1	2053.99541	High	High	0.0026	0.0392	1.73
False	High	[K].NAKPLSFKVGVGK.[V]	1xPhospho [S6]	0.0695971	0.00391703	1	1	1	Q00688	Q00688 [158-170]	Q00688 1xPhospho [S163]	1	1424.76613	High	High	0.0026	0.03888	2.28
False	High	[R].LTTVGSR.[R]		0.0695971	0.00391703	1	1	1	O00267	O00267 [750-756]		0	733.42028	High	High	0.0026	0.03889	2.07
False	High	[R].ENSPAVSPTTNSTAPFGLKPR.[S]	1xPhospho [S7]	0.0695971	0.00391703	1	1	1	Q9Y2L9	Q9Y2L9 [530-550]	Q9Y2L9 1xPhospho [S536]	0	2251.07545	High	High	0.0026	0.03901	1.89
False	High	[R].GKYSEVFEAINITNNEK.[V]		0.0695971	0.00391703	1	2	1	P68400	P68400 [48-64]		1	1955.9709	High	High	0.0026	0.03891	1.73
False	High	[R].FSPVLGR.[A]	1xDehydrated [S2]	0.0704192	0.00396827	1	1	1	Q9NRG9	Q9NRG9 [494-500]	Q9NRG9 1xDehydrated [S495]	0	757.43553	High	High	0.0026	0.03953	1.29
False	High	[R].EVPIYANR.[F]	1xPhospho [Y5]	0.0704192	0.00396827	1	1	1	Q13443	Q13443 [765-772]	Q13443 1xPhospho [Y769]	0	1041.47649	High	High	0.0026	0.03951	1.66
False	High	[K].RMSPKPELTEEQKQEIR.[E]	1xPhospho [S3]; 1xOxidation [M2]	0.0704192	0.00396827	1	1	1	P41208	P41208 [18-34]	P41208 1xPhospho [S20]	2	2195.05261	High	High	0.002632	0.03955	1.67
False	High	[R].LADHFGGK.[L]		0.0704192	0.00396827	2	2	1	Q9NQ29; Q9Y383	Q9NQ29 [206-213]; Q9Y383 [206-213]		0	844.43118	High	High	0.0026	0.03937	1.08
False	High	[R].SREHPHSRSPSPEPR.[G]	3xPhospho [S7; S9; S11]	0.0704192	0.00396827	1	1	1	Q9UDY2	Q9UDY2 [286-300]	Q9UDY2 3xPhospho [S292; S294; S296]	2	1995.76235	High	High	0.0026	0.03941	2.26
False	High	[K].IYSLSSQPIDHEGIK.[S]	1xPhospho [Y2]	0.0704192	0.00396827	1	1	1	Q6VY07	Q6VY07 [250-264]	Q6VY07 1xPhospho [Y251]	0	1766.83606	High	High	0.0026	0.03944	1.44
False	High	[R].RIDISPSTLR.[K]	1xDehydrated [S5]	0.0704192	0.00396827	1	1	1	Q9NYF8	Q9NYF8 [654-663]	Q9NYF8 1xDehydrated [S658]	1	1139.65313	High	High	0.0026	0.03946	1.99
False	High	[R].DVYLSPR.[D]	1xDehydrated [S5]	0.0704192	0.00396827	2	2	1	P38159; Q96E39	P38159 [204-210]; Q96E39 [204-210]	P38159 1xDehydrated [S208]; Q96E39 1xDehydrated [S208]	0	831.43593	High	High	0.0026	0.03947	1.33
False	High	[R].KTPWYQ.[-]	1xPhospho [Y5]	0.0704192	0.00396827	1	1	1	P18206	P18206 [1129-1134]	P18206 1xPhospho [Y1133]	1	902.3808	High	High	0.0026	0.0394	2.08
False	High	[K].ALELPLAASSIPRPRTPSPESHRSPAEGSER.[L]	3xPhospho [S10; S18; S]	0.0708336	0.0040732	1	1	2	Q66K74	Q66K74 [623-653]	Q66K74 3xPhospho [S632; S640; S]	2	3535.61317	High	High	0.002664	0.03979	3.95
False	High	[R].SQSWEERGDR.[R]	1xPhospho [S3]	0.0708336	0.0040732	1	1	2	Q6Y7W6	Q6Y7W6 [158-167]	Q6Y7W6 1xPhospho [S160]	1	1329.52193	High	High	0.002664	0.03982	1.44
False	High	[K].YQTDLYER.[E]	1xPhospho [Y6]	0.0708336	0.0040732	1	1	1	Q8WUA2	Q8WUA2 [461-468]	Q8WUA2 1xPhospho [Y466]	0	1167.4718	High	High	0.002632	0.03965	1.16
False	High	[R].SVSVDIR.[R]	1xPhospho [S3]	0.0708336	0.0040732	1	1	1	Q6UB99	Q6UB99 [1790-1796]	Q6UB99 1xPhospho [S1792]	0	855.39717	High	High	0.002632	0.03969	1.83
False	High	[R].TTSAGTGGMWR.[F]	1xPhospho [T2]	0.0708336	0.0040732	1	1	2	P60468	P60468 [47-57]	P60468 1xPhospho [T48]	0	1204.48165	High	High	0.002696	0.03983	1.63
False	High	[R].GYMMMFPR.[V]		0.0708336	0.0040732	1	1	1	O14654	O14654 [742-749]		0	1032.44638	High	High	0.002632	0.03977	1.27
False	High	[R].KFVDKYSISLSPPEQQK.[K]	1xPhospho [S11]	0.0712501	0.00412279	1	1	2	Q15057	Q15057 [511-527]	Q15057 1xPhospho [S521]	2	2074.02565	High	High	0.002726	0.03998	3.0
False	High	[R].QLSSGVSEIRHTADRWR.[V]	1xPhospho [S4]	0.071669	0.00412279	1	1	1	P04792	P04792 [80-96]	P04792 1xPhospho [S83]	2	2077.99273	High	High	0.002726	0.04024	2.15
False	High	[K].TYTVSPR.[K]	1xPhospho [T/S]	0.0712501	0.00412279	1	1	2	Q7Z2K8	Q7Z2K8 [225-231]	Q7Z2K8 1xPhospho [T/S]	0	903.39717	High	High	0.002726	0.04002	1.61
False	High	[K].VSDYEMK.[L]		0.071669	0.00412279	1	1	1	P12004	P12004 [111-117]		0	871.3866	High	High	0.002726	0.04012	1.01
False	High	[R].ISDSESEDPPR.[HN]	1xPhospho [S4]	0.0712501	0.00412279	1	1	1	Q96ST2	Q96ST2 [247-257]; [273-283]	Q96ST2 1xPhospho [S250]; 1xPhospho [S276]	0	1311.51003	High	High	0.002726	0.04002	1.85
False	High	[K].GPPGDHGLPGYLGSPGIPGVDGPK.[G]		0.071669	0.00412279	1	1	1	Q01955	Q01955 [446-469]		0	2241.12986	High	High	0.002726	0.04029	2.21
False	High	[R].NSPVTKTPPR.[D]	2xPhospho [S2; T5]	0.0712501	0.00412279	1	1	1	Q13541	Q13541 [64-73]	Q13541 2xPhospho [S65; T68]	1	1256.5436	High	High	0.002726	0.03999	1.99
False	High	[R].SGPPHRGDESGYR.[W]	1xPhospho [S1]	0.0712501	0.00412279	1	1	1	Q8NEY8	Q8NEY8 [73-85]	Q8NEY8 1xPhospho [S73]	1	1494.61215	High	High	0.002726	0.04007	1.64
False	High	[R].AGADGPPAPPGAPQAPSPPQGSPQDQHHFLR.[S]	1xPhospho [S17]	0.0712501	0.00412279	1	1	1	Q96RY5	Q96RY5 [54-84]	Q96RY5 1xPhospho [S70]	0	3162.45413	High	High	0.002696	0.03993	2.72
False	High	[K].LTATEGPGSPR.[D]	1xPhospho [T4]	0.071669	0.00412279	1	1	1	Q8NC74	Q8NC74 [637-647]	Q8NC74 1xPhospho [T640]	0	1165.52489	High	High	0.002726	0.04019	1.12
False	High	[R].EGSHSPLDSADVR.[V]	1xPhospho [S5]	0.071669	0.00412279	1	1	1	Q86YR5	Q86YR5 [467-479]	Q86YR5 1xPhospho [S471]	0	1449.60058	High	High	0.002726	0.04033	1.96
False	High	[R].SPGPLPGAR.[G]	1xPhospho [S1]	0.0712501	0.00412279	1	1	2	Q96A47	Q96A47 [157-165]	Q96A47 1xPhospho [S157]	0	931.43971	High	High	0.002696	0.03993	1.66
False	High	[R].GTHHSQNPSPGSSSPRPSVVGR.[T]	2xPhospho [S9; S12]	0.0712501	0.00412279	1	1	1	Q86VV8	Q86VV8 [297-318]	Q86VV8 2xPhospho [S305; S308]	0	2388.02418	High	High	0.002726	0.03996	2.56
False	High	[K].LTGMAFR.[V]		0.0712501	0.00412279	1	2	1	P04406	P04406 [228-234]		0	795.41817	High	High	0.002726	0.04006	1.38
False	High	[K].DLDRPESQSPK.[R]	1xPhospho [S9]	0.0712501	0.00412279	1	1	2	Q8WUA4	Q8WUA4 [159-169]	Q8WUA4 1xPhospho [S167]	0	1351.58895	High	High	0.002726	0.03997	2.61
False	High	[K].VKPETPPRQSHSGSISPYPK.[V]	3xPhospho [T5; S14; S16]	0.071669	0.00412279	1	1	3	Q9UQ35	Q9UQ35 [979-998]	Q9UQ35 3xPhospho [T983; S992; S994]	1	2432.04483	High	High	0.002726	0.04012	2.95
False	High	[R].VVPEDGSPEKR.[C]	1xPhospho [S7]	0.07209	0.00428058	1	1	4	Q02040	Q02040 [531-541]	Q02040 1xPhospho [S537]	1	1292.58822	High	High	0.00279	0.04051	2.21
False	High	[R].KAVLMIR.[T]		0.07209	0.00428058	1	2	1	P35221	P35221 [627-633]		1	830.52806	High	High	0.002758	0.04043	2.04
False	High	[R].SPSSPVPVVK.[N]	1xPhospho [S4]	0.07209	0.00428058	1	1	1	A2RUB6	A2RUB6 [794-803]	A2RUB6 1xPhospho [S797]	0	1076.53875	High	High	0.002758	0.04046	2.36
False	High	[K].SRDSFLKR.[V]	1xPhospho [S4]	0.07209	0.00428058	1	1	1	P46778	P46778 [101-108]	P46778 1xPhospho [S104]	2	1088.52483	High	High	0.002758	0.0404	2.19
False	High	[R].LAPPSPAR.[E]	1xPhospho [S5]	0.07209	0.00428058	1	1	1	O75145	O75145 [679-686]	O75145 1xPhospho [S683]	0	888.43389	High	High	0.00279	0.04056	1.92
False	High	[R].IHLGSSPK.[K]	1xPhospho [S6]	0.07209	0.00428058	1	1	2	Q9H410	Q9H410 [53-60]	Q9H410 1xPhospho [S58]	0	918.44446	High	High	0.002758	0.04046	2.56
False	High	[R].LSLSPKKNK.[A]	1xPhospho [S4]	0.0725134	0.00433247	1	1	1	Q5FBB7	Q5FBB7 [458-466]	Q5FBB7 1xPhospho [S461]	2	1094.59694	High	High	0.002822	0.04062	1.65
False	High	[K].SKSPSPPRLTEDR.[K]	1xPhospho [S5]	0.0725134	0.00433247	1	1	1	Q9UKV3	Q9UKV3 [384-396]	Q9UKV3 1xPhospho [S388]	2	1549.73701	High	High	0.002886	0.04086	1.86
False	High	[R].WYDLMDNKDKGSS.[-]	1xPhospho [S12]	0.0725134	0.00433247	1	1	1	Q9BSJ8	Q9BSJ8 [1092-1104]	Q9BSJ8 1xPhospho [S1103]	2	1638.65056	High	High	0.002822	0.04071	1.95
False	High	[R].MGLSMER.[M]		0.0725134	0.00433247	1	1	1	P52272	P52272 [525-531]		0	823.38007	High	High	0.002886	0.04085	1.72
False	High	[R].LAQYESKK.[A]	1xPhospho [Y4]	0.0725134	0.00433247	1	1	1	P24534	P24534 [123-130]	P24534 1xPhospho [Y126]	1	1046.4918	High	High	0.002886	0.04074	1.48
False	High	[K].HIDFSLRSPYGGGRPGR.[V]	1xPhospho [S8]	0.073797	0.00437204	1	1	1	P46781	P46781 [156-172]	P46781 1xPhospho [S163]	1	1951.92867	High	High	0.002941	0.0416	2.51
False	High	[-].MNVTPEVK.[S]	1xAcetyl [N-Term]; 1xPhospho [T4]	0.0746642	0.00437204	1	1	1	Q5T3I0	Q5T3I0 [1-8]	Q5T3I0 1xAcetyl [N-Term]; 1xPhospho [T4]	0	1039.45298	High	High	0.002941	0.04203	2.02
False	High	[-G].MQIFVK.[T]	1xOxidation [M1]	0.0733668	0.00437204	1	4	2	P62987	P62987 [1-6]		0	781.42767	High	High	0.002941	0.04137	1.79
False	High	[R].SRSWEDSPER.[G]	2xPhospho [S3; S7]	0.073797	0.00437204	1	1	1	Q9UDY2	Q9UDY2 [168-177]	Q9UDY2 2xPhospho [S170; S174]	1	1408.49302	High	High	0.002941	0.04141	1.93
False	High	[R].IPMPPSSPQPR.[G]	1xPhospho [S7]; 1xOxidation [M3]	0.0755407	0.00437204	1	1	2	Q8WUF5	Q8WUF5 [352-362]	Q8WUF5 1xPhospho [S358]	0	1302.5912	High	High	0.002941	0.0427	1.86
False	High	[R].LKQENPNMRLSQLK.[Q]	1xPhospho [S11]	0.0742295	0.00437204	1	1	1	Q96CT7	Q96CT7 [184-197]	Q96CT7 1xPhospho [S194]	2	1778.89828	High	High	0.002941	0.04186	3.78
False	High	[R].QTRSSPVLQHK.[I]	1xPhospho [S4]	0.0746642	0.00437204	1	1	1	Q3V6T2	Q3V6T2 [1649-1659]	Q3V6T2 1xPhospho [S1652]	1	1360.67329	High	High	0.002941	0.04217	1.13
False	High	[K].WDEQTSNTKGDDDEESDEEAVKK.[T]	1xPhospho [S16]	0.0751013	0.00437204	1	1	1	O43395	O43395 [604-626]	O43395 1xPhospho [S619]	2	2735.08396	High	High	0.002941	0.04227	2.52
False	High	[R].ILPKPTRKSR.[T]	1xPhospho [S9]	0.0742295	0.00437204	1	1	1	P62081	P62081 [100-109]	P62081 1xPhospho [S108]	2	1275.72968	High	High	0.002941	0.04179	1.83
False	High	[K].ESYELR.[Y]		0.072939	0.00437204	1	1	1	P35268	P35268 [108-113]		0	796.38356	High	High	0.002916	0.04093	1.55
False	High	[K].RPNRLSFITK.[G]	1xPhospho [S6]	0.073797	0.00437204	1	1	2	O14654	O14654 [888-897]	O14654 1xPhospho [S893]	1	1311.6933	High	High	0.002941	0.04142	2.01
False	High	[R].WRSPSHENSI.[-]	1xPhospho [S3]	0.0742295	0.00437204	1	1	1	Q5UIP0	Q5UIP0 [2463-2472]	Q5UIP0 1xPhospho [S2465]	1	1292.54194	High	High	0.002941	0.04177	2.23
False	High	[K].MVSQSQPGSR.[S]	1xPhospho [S9]	0.073797	0.00437204	1	1	1	O75122	O75122 [451-460]	O75122 1xPhospho [S459]	0	1156.48165	High	High	0.002941	0.04153	2.16
False	High	[R].ASSLSESSPPKAMKK.[F]	1xPhospho [S8]; 1xOxidation [M13]	0.072939	0.00437204	1	1	1	Q9UHB6	Q9UHB6 [367-381]	Q9UHB6 1xPhospho [S374]	2	1643.77101	High	High	0.002916	0.04113	1.61
False	High	[R].RVAETDYEMETQR.[I]	1xPhospho [T5]; 1xOxidation [M9]	0.0733668	0.00437204	1	1	1	P21359	P21359 [2571-2583]	P21359 1xPhospho [T2575]	1	1723.69931	High	High	0.002916	0.04122	2.17
False	High	[K].SDSLPSFR.[V]	1xPhospho [S3]	0.0751013	0.00437204	1	1	1	O15021	O15021 [2518-2525]	O15021 1xPhospho [S2520]	0	988.41355	High	High	0.002941	0.04224	2.09
False	High	[R].TPRTPQLK.[D]	1xPhospho [T1]	0.073797	0.00437204	1	1	1	Q6PKG0	Q6PKG0 [785-792]	Q6PKG0 1xPhospho [T785]	1	1020.52377	High	High	0.002941	0.04161	2.05
False	High	[K].IQSSLSSASPSKATKS.[-]	1xPhospho [S11]	0.073797	0.00437204	1	1	1	Q5W0B1	Q5W0B1 [711-726]	Q5W0B1 1xPhospho [S721]	2	1658.79967	High	High	0.002941	0.04164	2.91
False	High	[R].DLAVPAALTPR.[A]	1xPhospho [T9]	0.0751013	0.00437204	1	1	1	Q8TEM1	Q8TEM1 [1836-1846]	Q8TEM1 1xPhospho [T1844]	0	1203.61332	High	High	0.002941	0.04228	2.18
False	High	[R].KSNQIPTEVR.[S]	1xPhospho [S2]	0.0751013	0.00437204	1	1	1	Q9BWH2	Q9BWH2 [150-159]	Q9BWH2 1xPhospho [S151]	1	1251.60929	High	High	0.002941	0.04223	1.77
False	High	[R].DLDNAGELGR.[S]		0.072939	0.00437204	1	1	1	O95602	O95602 [1376-1385]		0	1059.50653	High	High	0.002916	0.04095	1.39
False	High	[K].IPSHHFMPGSPTK.[T]	1xPhospho [S10]	0.0746642	0.00437204	1	1	1	Q9HCI7	Q9HCI7 [438-450]	Q9HCI7 1xPhospho [S447]	0	1515.68141	High	High	0.002941	0.04219	2.24
False	High	[R].LKTDNAGDQHGGGGGGGGGAGAAGGGGGGENYDDPHKTPASPVVHIR.[G]	1xPhospho [Y32]	0.0746642	0.00437204	1	1	1	P14866	P14866 [61-107]	P14866 1xPhospho [Y92]	2	4359.95115	High	High	0.002941	0.04213	5.27
False	High	[K].TQYNQVPSEDFERTPQSPTLPPAK.[V]	1xPhospho [S17]	0.073797	0.00437204	1	1	1	P78310	P78310 [316-339]	P78310 1xPhospho [S332]	1	2810.30328	High	High	0.002941	0.04146	2.27
False	High	[R].RVPFSLLRGPSWDPFR.[D]	1xPhospho [S11]	0.0755407	0.00437204	1	1	1	P04792	P04792 [5-20]	P04792 1xPhospho [S15]	2	2010.01094	High	High	0.002941	0.04269	2.05
False	High	[R].SSLFSPR.[R]	1xPhospho [S5]	0.072939	0.00437204	1	1	1	Q7RTP6	Q7RTP6 [1700-1706]	Q7RTP6 1xPhospho [S1704]	0	873.38661	High	High	0.002916	0.04098	1.43
False	High	[R].TSPPLLDR.[A]	1xDehydrated [T1]	0.0751013	0.00437204	1	1	1	Q9UQ35	Q9UQ35 [2397-2404]	Q9UQ35 1xDehydrated [T2397]	0	880.48869	High	High	0.002941	0.04245	1.25
False	High	[R].ALVQLPR.[E]		0.0742295	0.00437204	1	1	1	Q92917	Q92917 [446-452]		0	796.50395	High	High	0.002941	0.04188	1.98
False	High	[K].AISSPTVSR.[L]	1xPhospho [S4]	0.0733668	0.00437204	1	1	1	O94811	O94811 [157-165]	O94811 1xPhospho [S160]	0	997.4714	High	High	0.002941	0.04129	2.34
False	High	[-].MLSPQR.[AV]	1xAcetyl [N-Term]; 1xPhospho [S3]	0.073797	0.00437204	1	2	2	Q9BVN2	Q9BVN2 [1-6]	Q9BVN2 1xAcetyl [N-Term]; 1xPhospho [S3]	0	853.36377	High	High	0.002941	0.04165	1.28
False	High	[R].TSPDTLR.[R]	1xPhospho [S2]	0.0733668	0.00437204	1	1	1	Q01130	Q01130 [25-31]	Q01130 1xPhospho [S26]	0	869.37644	High	High	0.002941	0.04128	1.97
False	High	[R].FRSTVLTPMFVETQASQGTLQTR.[T]	1xPhospho [S16]; 1xOxidation [M9]	0.0755407	0.00437204	1	1	1	P78527	P78527 [2597-2619]	P78527 1xPhospho [S2612]	1	2694.29569	High	High	0.002941	0.04252	3.3
False	High	[K].VGDPVYLLGQ.[-]		0.0733668	0.00437204	1	1	1	Q5VT66	Q5VT66 [328-337]		0	1060.56734	High	High	0.002941	0.04129	1.48
False	High	[R].SQSIEQESQEKQHK.[N]	1xPhospho [S1]	0.0742295	0.00437204	1	1	1	Q5VTL8	Q5VTL8 [527-540]	Q5VTL8 1xPhospho [S527]	1	1765.77525	High	High	0.002941	0.04178	1.48
False	High	[R].RGSENSSSEGGALR.[R]	1xPhospho [S3]	0.072939	0.00437204	1	1	1	O15068	O15068 [587-600]	O15068 1xPhospho [S589]	1	1486.62819	High	High	0.002916	0.04102	2.47
False	High	[K].DISGPSPSKK.[L]	1xPhospho [S6]	0.073797	0.00437204	1	1	1	Q96GX9	Q96GX9 [82-91]	Q96GX9 1xPhospho [S87]	1	1095.50818	High	High	0.002941	0.04142	1.82
False	High	[R].HGSLGFLPR.[K]		0.073797	0.00437204	1	1	1	P39023	P39023 [11-19]		0	983.54213	High	High	0.002941	0.04144	1.61
False	High	[K].VFDVTK.[G]		0.0751013	0.00437204	2	2	1	O00264; O15173	O00264 [97-102]; O15173 [127-132]		0	708.39267	High	High	0.002941	0.04228	1.12
False	High	[R].HVDSLSQR.[S]		0.0733668	0.00437204	1	1	1	Q9UHD8	Q9UHD8 [77-84]		0	941.47992	High	High	0.002941	0.04128	1.66
False	High	[K].LGDVTDADSEADENEQVSAV.[-]	1xPhospho [S9]	0.0751013	0.00437204	1	1	2	Q8TEU7	Q8TEU7 [1582-1601]	Q8TEU7 1xPhospho [S1590]	0	2143.85507	High	High	0.002941	0.04248	2.21
False	High	[R].NAYTRF.[-]	1xPhospho [Y3]	0.072939	0.00437204	1	1	1	Q9NVH2	Q9NVH2 [957-962]	Q9NVH2 1xPhospho [Y959]	1	851.34475	High	High	0.002916	0.04096	1.55
False	High	[R].ERARGDSEALDEES.[-]	1xPhospho [S7]	0.073797	0.00437204	1	1	2	Q7Z4V5	Q7Z4V5 [658-671]	Q7Z4V5 1xPhospho [S664]	2	1643.65446	High	High	0.002941	0.04144	1.52
False	High	[K].NRSPADAGRGVDEAPSSTLK.[G]	1xPhospho [S3]	0.0746642	0.00437204	1	1	1	Q6ZRS2	Q6ZRS2 [2867-2886]	Q6ZRS2 1xPhospho [S2869]	2	2107.9768	High	High	0.002941	0.04196	2.44
False	High	[R].SFNDFR.[S]	1xDehydrated [S1]	0.072939	0.00437204	1	1	1	P42356	P42356 [230-235]	P42356 1xDehydrated [S230]	0	767.34711	High	High	0.002916	0.04099	1.35
False	High	[R].SVSSYGNIR.[A]	1xPhospho [Y5]	0.0742295	0.00437204	1	1	1	Q8N122	Q8N122 [719-727]	Q8N122 1xPhospho [Y723]	0	1062.46157	High	High	0.002941	0.04168	1.5
False	High	[K].IVLQGGGLESPTKPK.[G]	1xPhospho [S10]	0.073797	0.00437204	1	1	1	Q9HBU1	Q9HBU1 [200-214]	Q9HBU1 1xPhospho [S209]	0	1603.8455	High	High	0.002941	0.04146	2.71
False	High	[K].RKPSTPLSEVIVK.[N]	2xPhospho [S4; S8]	0.0742295	0.00437204	1	1	1	Q92547	Q92547 [857-869]	Q92547 2xPhospho [S860; S864]	1	1613.80635	High	High	0.002941	0.0417	2.24
False	High	[K].AFWMAIGGDRDEIEGLSSDEEH.[-]	1xPhospho [S18]; 1xDehydrated [S17]	0.0742295	0.00437204	1	1	1	Q6PD74	Q6PD74 [294-315]	Q6PD74 1xPhospho [S311]; 1xDehydrated [S310]	1	2526.02791	High	High	0.002941	0.04172	2.87
False	High	[R].AYSLLR.[H]	1xPhospho [S3]	0.073797	0.00437204	1	1	1	Q8NAF0	Q8NAF0 [453-458]	Q8NAF0 1xPhospho [S455]	0	802.38588	High	High	0.002941	0.04147	1.77
False	High	[K].KANNSQEPSPQLASSVASTR.[S]	1xPhospho [S9]	0.072939	0.00437204	1	1	1	Q96HC4	Q96HC4 [305-324]	Q96HC4 1xPhospho [S313]	1	2152.00302	High	High	0.002916	0.04106	2.17
False	High	[K].AYSFDR.[N]	1xPhospho [S3]	0.072939	0.00437204	1	1	1	Q58EX7	Q58EX7 [675-680]	Q58EX7 1xPhospho [S677]	0	838.31311	High	High	0.002916	0.04094	1.31
False	High	[R].TASETRSEGSEYEEIPK.[R]	3xPhospho [T1; T5; Y12]; 1xDehydrated [S10]	0.0751013	0.00437204	1	1	1	P48634	P48634 [1083-1099]	P48634 3xPhospho [T1083; T1087; Y1094]; 1xDehydrated [S1092]	1	2134.76548	High	High	0.002941	0.04234	1.52
False	High	[R].AAAAGLGHPASPGGSEDGPPGSEEEDAAREGTPGSPGRGR.[E]	2xPhospho [S15; S22]	0.0751013	0.00437204	1	1	1	Q99856	Q99856 [67-106]	Q99856 2xPhospho [S81; S88]	2	3871.63047	High	High	0.002941	0.0424	4.11
False	High	[R].RLVEVDSSRQQEYDFK.[M]	1xPhospho [S7]	0.0746642	0.00437204	1	1	1	Q03252	Q03252 [240-255]	Q03252 1xPhospho [S246]	2	2078.95427	High	High	0.002941	0.04221	2.67
False	High	[R].SGSLERDRPGHVSQK.[Y]	1xPhospho [S3]	0.073797	0.00437204	1	1	1	Q8IXT5	Q8IXT5 [375-389]	Q8IXT5 1xPhospho [S377]	1	1732.81264	High	High	0.002941	0.04144	2.28
False	High	[K].DDSHSAEDSEDEKEDHKNVR.[Q]	2xPhospho [S3; S5]; 1xDehydrated [S9]	0.073797	0.00437204	1	1	1	Q9H1E3	Q9H1E3 [71-90]	Q9H1E3 2xPhospho [S73; S75]; 1xDehydrated [S79]	2	2483.89843	High	High	0.002941	0.04158	1.63
False	High	[R].RIGSVTSR.[Q]	1xPhospho [S4]	0.0742295	0.00437204	1	1	1	Q99569	Q99569 [287-294]	Q99569 1xPhospho [S290]	1	955.47207	High	High	0.002941	0.04185	1.74
False	High	[K].GANPVEIR.[R]		0.0751013	0.00437204	1	1	1	P10809	P10809 [134-141]		0	855.46829	High	High	0.002941	0.04239	2.15
False	High	[K].EFHLNESGDPSSK.[S]		0.0759824	0.00442326	1	2	1	Q01105	Q01105 [155-167]		0	1446.64956	High	High	0.002971	0.04291	1.75
False	High	[R].SHSLPSSIIF.[-]	1xPhospho [S3]	0.0759824	0.00442326	1	1	1	Q86Z20	Q86Z20 [502-511]	Q86Z20 1xPhospho [S504]	0	1167.54457	High	High	0.002971	0.04303	1.98
False	High	[R].ATAPQTQHVSPMR.[Q]	1xPhospho [T2]; 1xDehydrated [S10]	0.0759824	0.00442326	1	1	1	P29692	P29692 [124-136]	P29692 1xPhospho [T125]; 1xDehydrated [S133]	0	1485.66682	High	High	0.002971	0.04297	1.49
False	High	[R].FASASIK.[I]	1xPhospho [S5]	0.0759824	0.00442326	1	1	1	Q9NZI8	Q9NZI8 [434-440]	Q9NZI8 1xPhospho [S438]	0	803.3699	High	High	0.002971	0.04297	2.28
False	High	[R].SRTASGSSVTSLDGTR.[S]	3xPhospho [S7; S8; S11]	0.0759824	0.00442326	1	1	2	Q92597	Q92597 [326-341]	Q92597 3xPhospho [S332; S333; S336]	1	1821.6817	High	High	0.002971	0.04296	2.09
False	High	[R].LKEYTIK.[S]	1xPhospho [Y4]	0.0759824	0.00442326	1	1	1	O43293	O43293 [302-308]	O43293 1xPhospho [Y305]	1	974.49583	High	High	0.002971	0.0429	1.43
False	High	[R].LVDVSPDR.[G]	1xPhospho [S5]	0.0759824	0.00442326	1	1	1	Q9NYZ3	Q9NYZ3 [571-578]	Q9NYZ3 1xPhospho [S575]	0	980.44485	High	High	0.002971	0.04299	2.11
False	High	[R].MGYMDPR.[E]	1xPhospho [Y3]	0.0764265	0.00447421	1	1	1	P23246	P23246 [600-606]	P23246 1xPhospho [Y602]	0	949.33075	High	High	0.002971	0.04312	1.66
False	High	[R].RVSQDLEVEKPDASPTSLQLR.[S]	2xPhospho [S3; S14]	0.0764265	0.00447421	1	1	1	O94885	O94885 [88-108]	O94885 2xPhospho [S90; S101]	1	2528.17934	High	High	0.003002	0.04327	3.13
False	High	[R].SSPQLDPLRKSPTMEQAVQTASAHLPAPAAVGR.[R]	1xPhospho [S11]	0.0764265	0.00447421	1	1	1	Q8ND56	Q8ND56 [182-214]	Q8ND56 1xPhospho [S192]	2	3491.74648	High	High	0.002971	0.04309	2.26
False	High	[R].TLDVSTDEEDKIHHSSESK.[D]	1xPhospho [T6]; 1xDehydrated [S5]	0.0764265	0.00447421	1	1	1	P16383	P16383 [92-110]	P16383 1xPhospho [T97]; 1xDehydrated [S96]	1	2218.94998	High	High	0.002971	0.04313	1.97
False	High	[R].SQSHLPYFTPKPPQDSAVIK.[A]	1xPhospho [T9]	0.0764265	0.00447421	1	1	1	Q9HB21	Q9HB21 [175-194]	Q9HB21 1xPhospho [T183]	0	2320.13732	High	High	0.002971	0.04307	2.1
False	High	[K].ELQDKLQAKSPK.[E]	1xPhospho [S10]	0.0764265	0.00447421	1	1	1	Q9P0K7	Q9P0K7 [365-376]	Q9P0K7 1xPhospho [S374]	2	1464.74579	High	High	0.002971	0.04319	2.22
False	High	[K].VPFSPR.[T]	1xPhospho [S4]	0.0764265	0.00447421	1	1	1	O94854	O94854 [439-444]	O94854 1xPhospho [S442]	0	782.35967	High	High	0.002971	0.04314	1.55
False	High	[K].VTLATLK.[M]		0.0764265	0.00447421	1	1	1	P06748	P06748 [74-80]		0	745.48182	High	High	0.002971	0.04309	2.0
False	High	[R].GGGSQHYPEER.[H]	1xPhospho [S4]	0.076873	0.00457863	1	1	1	Q9NWH9	Q9NWH9 [941-951]	Q9NWH9 1xPhospho [S944]	0	1296.50047	High	High	0.003002	0.04333	1.88
False	High	[K].TLNMTTSPEEKR.[K]	1xPhospho [S7]	0.076873	0.00457863	1	1	1	P49915	P49915 [326-337]	P49915 1xPhospho [S332]	1	1486.66074	High	High	0.003002	0.04344	1.71
False	High	[K].TEKHASQKDYSSGFGGK.[Y]	1xPhospho [Y10]	0.076873	0.00457863	1	1	1	Q14247	Q14247 [145-161]	Q14247 1xPhospho [Y154]	2	1906.8331	High	High	0.003066	0.04355	1.52
False	High	[R].LKGTSPSSSSRPQR.[V]	1xPhospho [T4]	0.076873	0.00457863	1	1	1	Q8N1F7	Q8N1F7 [763-776]	Q8N1F7 1xPhospho [T766]	1	1567.75881	High	High	0.003002	0.04338	2.07
False	High	[R].GFPALSQKMSPFKR.[Q]	1xPhospho [S10]	0.076873	0.00457863	1	1	1	P49757	P49757 [279-292]	P49757 1xPhospho [S288]	2	1673.82332	High	High	0.003002	0.0434	2.65
False	High	[K].TFNLEK.[Q]		0.0773218	0.00462801	1	1	1	Q15233	Q15233 [6-11]		0	751.39848	High	High	0.003096	0.04384	1.39
False	High	[R].QASPAWK.[-]	1xPhospho [S3]	0.0773218	0.00462801	1	1	1	Q16626	Q16626 [179-185]	Q16626 1xPhospho [S181]	0	867.37605	High	High	0.003096	0.04364	2.03
False	High	[R].ELSPEAR.[R]	1xPhospho [S3]	0.0773218	0.00462801	1	1	3	Q9P0B6	Q9P0B6 [40-46]	Q9P0B6 1xPhospho [S42]	0	881.37644	High	High	0.003096	0.04366	1.58
False	High	[K].EMVLELIRDQGGFREVR.[N]		0.0773218	0.00462801	1	1	1	Q96AE4	Q96AE4 [249-265]		2	2047.07532	High	High	0.003096	0.04379	1.8
False	High	[K].YTSDKDVPSERNNYSR.[V]	1xPhospho [S9]	0.0773218	0.00462801	1	1	1	Q9HCG8	Q9HCG8 [784-799]	Q9HCG8 1xPhospho [S792]	2	2010.85529	High	High	0.003096	0.0438	1.9
False	High	[K].FLPLFDR.[V]		0.0773218	0.00462801	1	1	1	P61604	P61604 [9-15]		0	907.50361	High	High	0.003066	0.04361	1.54
False	High	[R].SYVSPR.[I]	1xPhospho [S4]	0.0773218	0.00462801	1	1	1	Q9BTA9	Q9BTA9 [449-454]	Q9BTA9 1xPhospho [S452]	0	788.33385	High	High	0.003096	0.04382	1.62
False	High	[K].MDELQLFRGDTVLLK.[G]		0.0773218	0.00462801	1	1	1	P55072	P55072 [46-60]		1	1777.95168	High	High	0.003096	0.04377	1.36
False	High	[R].SESWER.[G]	1xPhospho [S3]	0.0773218	0.00462801	1	1	3	O43598	O43598 [10-15]	O43598 1xPhospho [S12]	0	873.31384	High	High	0.003096	0.04385	2.09
False	High	[R].SRSFSSSAEEHS.[-]	2xPhospho [S3; S5]	0.0773218	0.00462801	1	1	1	Q96EQ0	Q96EQ0 [293-304]	Q96EQ0 2xPhospho [S295; S297]	1	1470.49341	High	High	0.003096	0.04384	2.34
False	High	[R].SLSRSPLPSRK.[S]	3xPhospho [S1; S3; S5]	0.0773218	0.00462801	1	1	1	Q9NYV4	Q9NYV4 [341-351]	Q9NYV4 3xPhospho [S341; S343; S345]	2	1467.61579	High	High	0.003096	0.04368	2.05
False	High	[R].FLPSPVVIK.[K]	1xPhospho [S4]	0.0773218	0.00462801	1	1	1	Q13618	Q13618 [734-742]	Q13618 1xPhospho [S737]	0	1079.59006	High	High	0.003096	0.0438	1.39
False	High	[R].SRSRTSPVTR.[R]	2xPhospho [S3; S6]	0.0773218	0.00462801	1	1	1	Q9UQ35	Q9UQ35 [1982-1991]; [1994-2003]; [2006-2015]	Q9UQ35 2xPhospho [S1984; S1987]; 2xPhospho [S1996; S1999]; 2xPhospho [S2008; S2011]	2	1306.56646	High	High	0.003096	0.04369	1.6
False	High	[R].SGSFGKLR.[D]	2xPhospho [S1; S3]	0.0773218	0.00462801	1	1	1	Q9H0B6	Q9H0B6 [543-550]	Q9H0B6 2xPhospho [S543; S545]	1	1011.40604	High	High	0.003096	0.04371	1.96
False	High	[R].GLDEDRGSWR.[T]	1xPhospho [S8]	0.0782265	0.00467658	1	1	2	Q14152	Q14152 [1021-1030]	Q14152 1xPhospho [S1028]	1	1270.52121	High	High	0.003124	0.04439	2.01
False	High	[R].SFSEPFGR.[D]	1xPhospho [S3]	0.0782265	0.00467658	1	1	1	P58340	P58340 [32-39]	P58340 1xPhospho [S34]	0	1006.40299	High	High	0.003124	0.04436	1.64
False	High	[K].THTRVSVQR.[T]	1xPhospho [S6]	0.077773	0.00467658	1	1	1	P15880	P15880 [276-284]	P15880 1xPhospho [S281]	1	1163.5681	High	High	0.003096	0.04391	1.78
False	High	[R].LSGEMPPASPSFPR.[N]	1xPhospho [S9]; 1xOxidation [M5]	0.077773	0.00467658	1	1	1	Q96JM7	Q96JM7 [600-613]	Q96JM7 1xPhospho [S608]	0	1568.68147	High	High	0.003096	0.04388	1.6
False	High	[K].GLSPAMSPALQR.[L]	1xPhospho [S]; 1xOxidation [M6]	0.0782265	0.00467658	1	1	2	Q96DF8	Q96DF8 [389-400]	Q96DF8 1xPhospho [S]	0	1323.61266	High	High	0.003124	0.04439	1.83
False	High	[K].SDPVVSYR.[E]		0.0782265	0.00467658	1	1	1	P13639	P13639 [573-580]		0	922.46287	High	High	0.003124	0.04444	1.98
False	High	[R].RLSPSASPPR.[R]	2xPhospho [S3; S5]; 1xDehydrated [S7]	0.077773	0.00467658	1	1	1	Q8IYB3	Q8IYB3 [387-396]	Q8IYB3 2xPhospho [S389; S391]; 1xDehydrated [S393]	1	1209.51771	High	High	0.003096	0.04389	0.89
False	High	[K].LKDEVKAASPGR.[C]	1xPhospho [S9]	0.0782265	0.00467658	1	1	1	Q5T8P6	Q5T8P6 [787-798]	Q5T8P6 1xPhospho [S795]	2	1350.67771	High	High	0.003124	0.04444	2.21
False	High	[K].TTTPGPSLSQGVSVDEK.[L]	1xPhospho [S9]	0.077773	0.00467658	1	1	1	O60934	O60934 [335-351]	O60934 1xPhospho [S343]	0	1782.81572	High	High	0.003124	0.044	2.47
False	High	[R].ELIIGDR.[Q]		0.0782265	0.00467658	1	1	1	P25705	P25705 [208-214]		0	815.46214	High	High	0.003124	0.04425	1.85
False	High	[R].KLSGDQPAARTPR.[S]	2xPhospho [S3; T11]	0.077773	0.00467658	1	1	1	Q13428	Q13428 [1348-1360]	Q13428 2xPhospho [S1350; T1358]	2	1556.6982	High	High	0.003124	0.04413	2.19
False	High	[R].DSGREDEPGSPR.[A]	1xPhospho [S10]	0.0782265	0.00467658	1	1	1	Q2TAM9	Q2TAM9 [144-155]	Q2TAM9 1xPhospho [S153]	1	1381.53798	High	High	0.003124	0.04431	2.08
False	High	[R].RPSLPPSK.[Q]	1xPhospho [S3]	0.0782265	0.00467658	1	1	1	Q6PJT7	Q6PJT7 [341-348]	Q6PJT7 1xPhospho [S343]	0	961.48666	High	High	0.003124	0.04427	1.68
False	High	[K].LGQGVLVQVSPSLVKR.[Q]	1xPhospho [S10]	0.0782265	0.00467658	1	1	1	Q13868	Q13868 [166-181]	Q13868 1xPhospho [S175]	1	1759.983	High	High	0.003124	0.04432	2.45
False	High	[R].RLSEQLAHTPTAFK.[R]	2xPhospho [S3; T9]	0.077773	0.00467658	1	1	1	Q9UBF8	Q9UBF8 [509-522]	Q9UBF8 2xPhospho [S511; T517]	1	1758.79758	High	High	0.003124	0.04393	2.16
False	High	[R].QEYGAADPGFTMR.[R]	1xPhospho [Y3]	0.0782265	0.00467658	1	1	1	Q5VUJ6	Q5VUJ6 [624-636]	Q5VUJ6 1xPhospho [Y626]	0	1522.60322	High	High	0.003124	0.04433	1.31
False	High	[K].AALSSPR.[S]	1xPhospho [S5]	0.077773	0.00467658	1	1	1	Q68E01	Q68E01 [991-997]	Q68E01 1xPhospho [S995]	0	781.3604	High	High	0.003124	0.04408	2.09
False	High	[R].GGSGSHNWGTVK.[D]	1xPhospho [S5]	0.0796017	0.00472431	1	1	1	Q8NC51	Q8NC51 [217-228]	Q8NC51 1xPhospho [S221]	0	1266.52629	High	High	0.003152	0.04517	1.6
False	High	[R].SDLTVDAVKLHNELQSGSLR.[L]	1xPhospho [S18]	0.0791409	0.00472431	1	1	1	Q5JTH9	Q5JTH9 [49-68]	Q5JTH9 1xPhospho [S66]	1	2262.11257	High	High	0.003152	0.04499	3.51
False	High	[K].ESMEASPEAMVK.[A]	1xPhospho [S6]	0.0791409	0.00472431	1	1	1	Q8IWC1	Q8IWC1 [436-447]	Q8IWC1 1xPhospho [S441]	0	1388.54735	High	High	0.003152	0.04495	1.63
False	High	[R].FDSSFSR.[L]	1xPhospho [S4]	0.0796017	0.00472431	1	1	1	P17026	P17026 [39-45]	P17026 1xPhospho [S42]	0	925.34514	High	High	0.003152	0.04525	1.78
False	High	[R].SIYFSSPK.[G]	1xPhospho [Y3]	0.0791409	0.00472431	1	1	1	P29372	P29372 [73-80]	P29372 1xPhospho [Y75]	0	1008.44379	High	High	0.003152	0.04474	1.92
False	High	[K].EYSFLR.[T]	1xPhospho [Y2]	0.0786825	0.00472431	1	1	1	Q08378	Q08378 [209-214]	Q08378 1xPhospho [Y210]	0	894.37571	High	High	0.003124	0.04446	1.76
False	High	[R].NLTSSSLNDISDKPEKDQLK.[N]	1xPhospho [S6]	0.0786825	0.00472431	1	1	1	Q9Y6R1	Q9Y6R1 [252-271]	Q9Y6R1 1xPhospho [S257]	1	2312.10173	High	High	0.003152	0.04457	1.87
False	High	[KR].EGVMVAK.[K]		0.0791409	0.00472431	2	3	1	P46783; Q15149	P46783 [18-24]; Q15149 [22-28]		0	733.39129	High	High	0.003152	0.04481	1.17
False	High	[R].RSSGPRPPSAR.[D]	1xPhospho [S3]	0.0796017	0.00472431	1	1	1	Q14CS0	Q14CS0 [15-25]	Q14CS0 1xPhospho [S17]	1	1247.60046	High	High	0.003152	0.0453	1.4
False	High	[R].LEPLYER.[V]	1xPhospho [Y5]	0.0796017	0.00472431	1	1	1	P49715	P49715 [143-149]	P49715 1xPhospho [Y147]	0	999.45469	High	High	0.003152	0.04521	1.61
False	High	[R].SPGMLEPLGSSR.[T]	1xPhospho [S1]; 1xOxidation [M4]	0.0791409	0.00472431	1	1	1	Q9UQ35	Q9UQ35 [2132-2143]	Q9UQ35 1xPhospho [S2132]	0	1326.57594	High	High	0.003152	0.04492	1.66
False	High	[R].QVASPR.[T]	1xPhospho [S4]	0.0786825	0.00472431	1	1	1	O95409	O95409 [196-201]	O95409 1xPhospho [S199]	0	737.33418	High	High	0.003124	0.04448	1.46
False	High	[R].AASQLAVPSTPLSPHSAASGTAAGSQPSSPR.[Y]	2xPhospho [T10; S29]	0.0791409	0.00472431	1	1	1	O95155	O95155 [299-329]	O95155 2xPhospho [T308; S327]	0	3048.38235	High	High	0.003152	0.04486	3.74
False	High	[K].APGFGDNRKNQLK.[D]		0.0791409	0.00472431	1	1	1	P10809	P10809 [302-314]		2	1444.76554	High	High	0.003152	0.04487	1.08
False	High	[K].YSPGKLR.[G]	1xPhospho [S2]	0.0791409	0.00472431	1	1	1	P84157	P84157 [143-149]	P84157 1xPhospho [S144]	1	900.43389	High	High	0.003152	0.04486	1.34
False	High	[R].SVSPYSR.[R]	2xPhospho [S1; S3]	0.0786825	0.00472431	1	1	1	Q9NYV4	Q9NYV4 [301-307]	Q9NYV4 2xPhospho [S301; S303]	0	955.33221	High	High	0.003152	0.04467	1.93
False	High	[R].ILRLSTFEKR.[K]	1xPhospho [S5]; 1xDehydrated [T6]	0.0786825	0.00472431	1	1	1	O94804	O94804 [9-18]	O94804 1xPhospho [S13]; 1xDehydrated [T14]	2	1324.7137	High	High	0.003152	0.04454	1.29
False	High	[R].KTESPSLGK.[V]	1xPhospho [S4]	0.0786825	0.00472431	1	1	1	Q7Z2K8	Q7Z2K8 [701-709]	Q7Z2K8 1xPhospho [S704]	1	1026.48672	High	High	0.003152	0.04467	1.66
False	High	[R].WMMIPPYVDPR.[L]	1xPhospho [Y7]	0.0791409	0.00472431	1	1	1	P48634	P48634 [723-733]	P48634 1xPhospho [Y729]	0	1484.64661	High	High	0.003152	0.04487	1.71
False	High	[R].AVSPFAK.[I]	1xPhospho [S3]	0.0796017	0.00472431	1	1	1	Q9Y2H2	Q9Y2H2 [1067-1073]	Q9Y2H2 1xPhospho [S1069]	0	799.37498	High	High	0.003152	0.04513	2.04
False	High	[R].NSNSPPSPSSMNQR.[R]	1xPhospho [S7]; 1xOxidation [M11]	0.0809987	0.00476994	1	1	1	Q7Z5L9	Q7Z5L9 [454-467]	Q7Z5L9 1xPhospho [S460]	0	1598.62648	High	High	0.003179	0.04602	1.82
False	High	[K].QIQTSPVPVR.[K]	1xPhospho [S5]	0.0809987	0.00476994	1	1	1	Q9NRM7	Q9NRM7 [572-581]	Q9NRM7 1xPhospho [S576]	0	1204.60856	High	High	0.003179	0.04589	2.32
False	High	[K].LVEQANSPK.[H]	1xPhospho [S7]	0.0800649	0.00476994	1	1	1	O95391	O95391 [209-217]	O95391 1xPhospho [S215]	0	1065.49762	High	High	0.003179	0.04541	2.0
False	High	[-].MPEEMDKPLISLHLVDSDSSLAK.[V]	1xPhospho [S17]; 1xOxidation [M5]; 1xMet-loss [N-Term]	0.0800649	0.00476994	1	1	1	Q658P3	Q658P3 [1-23]	Q658P3 1xPhospho [S17]; 1xMet-loss [N-Term]	0	2520.19391	High	High	0.003179	0.0455	3.75
False	High	[K].HGSFLVR.[E]	1xPhospho [S3]	0.0800649	0.00476994	1	1	1	Q06124	Q06124 [132-138]	Q06124 1xPhospho [S134]	0	895.41858	High	High	0.003179	0.04549	2.23
False	High	[R].KAENQNESSQGKSIGGR.[G]	1xPhospho [S9]	0.0800649	0.00476994	1	1	1	Q9UKI8	Q9UKI8 [126-142]	Q9UKI8 1xPhospho [S134]	2	1869.84506	High	High	0.003179	0.04547	1.99
False	High	[R].EYFTFPASK.[S]	1xPhospho [Y2]; 1xDehydrated [T4]	0.0800649	0.00476994	1	1	1	P55196	P55196 [1229-1237]	P55196 1xPhospho [Y1230]; 1xDehydrated [T1232]	0	1151.4809	High	High	0.003179	0.04559	1.49
False	High	[K].LSVHDMKPLDSPGRR.[K]	1xPhospho [S11]	0.0805306	0.00476994	1	1	1	Q15643	Q15643 [1881-1895]	Q15643 1xPhospho [S1891]	1	1787.86223	High	High	0.003179	0.04588	3.91
False	High	[R].FGSLTYSDPR.[E]	1xPhospho [S7]	0.0800649	0.00476994	1	1	1	Q6PJI9	Q6PJI9 [828-837]	Q6PJI9 1xPhospho [S834]	0	1222.514	High	High	0.003152	0.04536	2.22
False	High	[K].SVKEDSNLTLQEK.[K]	1xPhospho [S1]	0.0809987	0.00476994	1	1	1	P46940	P46940 [1443-1455]	P46940 1xPhospho [S1443]	1	1570.73601	High	High	0.003179	0.0461	1.55
False	High	[R].QSQIQKEATAQKPTGSVGSTVTTPPPLVR.[G]	1xPhospho [T23]	0.0805306	0.00476994	1	1	1	Q86YP4	Q86YP4 [167-195]	Q86YP4 1xPhospho [T189]	1	3086.58817	High	High	0.003179	0.04563	2.57
False	High	[R].NFSGPR.[N]	1xPhospho [S3]	0.0800649	0.00476994	1	1	1	Q9Y520	Q9Y520 [1566-1571]	Q9Y520 1xPhospho [S1568]	0	757.30288	High	High	0.003179	0.04538	1.63
False	High	[K].TDAEATDTEATET.[-]	1xDehydrated [T6]	0.0805306	0.00476994	1	1	1	Q9Y3D3	Q9Y3D3 [125-137]	Q9Y3D3 1xDehydrated [T130]	0	1336.53867	High	High	0.003179	0.04565	1.93
False	High	[K].KLEAAEER.[R]		0.0809987	0.00476994	1	3	1	P16949	P16949 [53-60]		1	945.49999	High	High	0.003179	0.04596	1.88
False	High	[R].ELSAPAR.[L]	1xPhospho [S3]	0.0800649	0.00476994	1	1	1	Q9H1K1	Q9H1K1 [27-33]	Q9H1K1 1xPhospho [S29]	0	823.37096	High	High	0.003179	0.04543	2.09
False	High	[R].TLSDPPSPLPHGPPNKGAVPWGNDGGPSSSSK.[T]	2xPhospho [S3; S7]	0.0800649	0.00476994	1	1	1	Q9ULH1	Q9ULH1 [837-868]	Q9ULH1 2xPhospho [S839; S843]	1	3297.46133	High	High	0.003152	0.04531	3.63
False	High	[R].RSTSPIIGSPPVR.[A]	1xPhospho [S2]; 1xDehydrated [S9]	0.0805306	0.00476994	1	1	1	Q86TB9	Q86TB9 [176-188]	Q86TB9 1xPhospho [S177]; 1xDehydrated [S184]	1	1428.73589	High	High	0.003179	0.04568	2.03
False	High	[K].LVKESSLSR.[Q]	1xPhospho [S6]	0.0800649	0.00476994	1	1	1	Q3V6T2	Q3V6T2 [1783-1791]	Q3V6T2 1xPhospho [S1788]	1	1098.55547	High	High	0.003179	0.04544	2.05
False	High	[R].TLSPTPASATAPTSQGIPTSDEESTPKK.[S]	2xPhospho [T1; S24]	0.0809987	0.00476994	1	1	1	Q9NQS7	Q9NQS7 [195-222]	Q9NQS7 2xPhospho [T195; S218]	1	2959.3221	High	High	0.003179	0.04602	3.84
False	High	[K].TVTIVVR.[G]		0.0805306	0.00476994	1	1	1	P50991	P50991 [385-391]		0	787.50361	High	High	0.003179	0.04574	1.66
False	High	[K].KTESPIKLSPATPSR.[K]	3xPhospho [S4; S9; S14]	0.0800649	0.00476994	1	1	1	Q9Y6X9	Q9Y6X9 [722-736]	Q9Y6X9 3xPhospho [S725; S730; S735]	2	1851.80544	High	High	0.003152	0.04532	4.13
False	High	[K].LFQLPTPPLSR.[H]	1xPhospho [T6]	0.0800649	0.00476994	1	1	1	Q9Y6K0	Q9Y6K0 [35-45]	Q9Y6K0 1xPhospho [T40]	0	1348.70246	High	High	0.003152	0.04537	1.55
False	High	[R].RDSASYRDR.[S]	1xPhospho [S3]	0.0805306	0.00476994	1	1	1	Q92841	Q92841 [597-605]	Q92841 1xPhospho [S599]	2	1205.50589	High	High	0.003179	0.04569	1.77
False	High	[R].LRLLSFRSMEEAR.[L]	2xPhospho [S5; S8]	0.0809987	0.00476994	1	1	1	O43149	O43149 [1533-1545]	O43149 2xPhospho [S1537; S1540]	2	1767.80128	High	High	0.003179	0.04615	2.44
False	High	[R].RGAEEEEEEEDDDSGEEMK.[A]	1xPhospho [S14]	0.0800649	0.00476994	1	1	1	Q08495	Q08495 [213-231]	Q08495 1xPhospho [S226]	1	2292.79697	High	High	0.003152	0.04538	2.57
False	High	[R].TLPMSPPSER.[V]	1xPhospho [S5]	0.0800649	0.00476994	1	1	1	O15062	O15062 [123-132]	O15062 1xPhospho [S127]	0	1194.52245	High	High	0.003152	0.04537	1.9
False	High	[R].GLDISHISQR.[L]	1xPhospho [S8]	0.0805306	0.00476994	1	1	1	Q8N1F7	Q8N1F7 [68-77]	Q8N1F7 1xPhospho [S75]	0	1205.56743	High	High	0.003179	0.04571	2.54
False	High	[R].GAPSSPATGVLPSPQGK.[S]	2xPhospho [S13; S/T]	0.0809987	0.00476994	1	1	2	Q5SRE5	Q5SRE5 [1705-1721]	Q5SRE5 2xPhospho [S1717; S/T]	0	1710.74996	High	High	0.003179	0.04607	2.71
False	High	[K].KEQSEVSVSPR.[A]	2xPhospho [S7; S9]	0.0814692	0.00482125	1	1	1	Q7L4I2	Q7L4I2 [24-34]	Q7L4I2 2xPhospho [S30; S32]	1	1405.57602	High	High	0.003211	0.04626	2.76
False	High	[R].AHLRDFGITNWELTVSPINILQELLATSAAEQPPSPLGR.[E]	2xPhospho [T14; T27]; 2xDehydrated [T9; S35]	0.0814692	0.00482125	1	1	1	O95785	O95785 [790-828]	O95785 2xPhospho [T803; T816]; 2xDehydrated [T798; S824]	1	4379.16251	High	High	0.003211	0.04645	7.53
False	High	[R].KRAGAPVGGSPGLAK.[R]	1xPhospho [S10]	0.0814692	0.00482125	1	1	1	Q6ZRS2	Q6ZRS2 [3139-3153]	Q6ZRS2 1xPhospho [S3148]	2	1445.76244	High	High	0.003211	0.04636	2.27
False	High	[R].GGSGYHSRSPARQESSR.[T]	2xPhospho [S7; S9]	0.0814692	0.00482125	1	1	1	Q9UQ35	Q9UQ35 [1816-1832]	Q9UQ35 2xPhospho [S1822; S1824]	2	1978.79166	High	High	0.003211	0.0463	2.1
False	High	[R].KSSTSGSDFDTK.[K]	1xPhospho [S3]	0.0814692	0.00482125	1	1	1	P46100	P46100 [782-793]	P46100 1xPhospho [S784]	1	1339.54133	High	High	0.003211	0.04641	1.65
False	High	[-].MATGANATPLDFPSKKR.[K]	1xPhospho [T8]; 1xMet-loss+Acetyl [N-Term]	0.0819423	0.00486972	1	1	1	Q15637	Q15637 [1-17]	Q15637 1xPhospho [T8]; 1xMet-loss+Acetyl [N-Term]	2	1795.87384	High	High	0.003239	0.0466	2.08
False	High	[R].RRDSYYDR.[G]	1xPhospho [S4]	0.0824178	0.00486972	1	1	1	Q13595	Q13595 [233-240]	Q13595 1xPhospho [S236]	2	1210.50008	High	High	0.003239	0.04706	2.02
False	High	[R].AEESIEDIYANIPDLPK.[S]	1xPhospho [Y9]	0.0819423	0.00486972	1	1	1	Q9NP74	Q9NP74 [132-148]	Q9NP74 1xPhospho [Y140]	0	1996.9151	High	High	0.003239	0.04658	1.5
False	High	[R].TDLGSPNSFSHMSEGILMK.[K]	1xPhospho [S8]	0.0824178	0.00486972	1	1	1	O95405	O95405 [302-320]	O95405 1xPhospho [S309]	0	2130.92357	High	High	0.003239	0.04683	2.24
False	High	[K].AAGFKTSPGRPLGTTK.[A]	1xPhospho [S7]	0.0819423	0.00486972	1	1	1	Q7Z6I8	Q7Z6I8 [115-130]	Q7Z6I8 1xPhospho [S121]	1	1668.8469	High	High	0.003239	0.04674	2.04
False	High	[KR].NNDALR.[Q]		0.0824178	0.00486972	1	2	1	P08670	P08670 [305-310]		0	702.35293	High	High	0.003239	0.04704	1.79
False	High	[R].FTRSQEEAR.[K]	1xPhospho [S4]	0.0824178	0.00486972	1	1	1	Q9UKV3	Q9UKV3 [340-348]	Q9UKV3 1xPhospho [S343]	1	1203.51539	High	High	0.003239	0.04694	1.39
False	High	[R].STSHGDTFLPHVR.[S]	1xPhospho [S3]	0.0824178	0.00486972	1	1	1	Q7Z6J6	Q7Z6J6 [394-406]	Q7Z6J6 1xPhospho [S396]	0	1533.68458	High	High	0.003239	0.04689	1.65
False	High	[K].WKATQITELALWTPTLPK.[K]	2xPhospho [T13; T15]	0.0824178	0.00486972	1	1	1	Q8WYR4	Q8WYR4 [209-226]	Q8WYR4 2xPhospho [T221; T223]	1	2257.10695	High	High	0.003239	0.04693	2.49
False	High	[-].METPSQR.[R]	1xAcetyl [N-Term]; 1xPhospho [T3]	0.0819423	0.00486972	1	1	1	P02545	P02545 [1-7]	P02545 1xAcetyl [N-Term]; 1xPhospho [T3]	0	970.36997	High	High	0.003239	0.0466	1.46
False	High	[R].VIPSQEHLNGPLPVPFTNGEIQKENSR.[E]	1xPhospho [S26]	0.0824178	0.00486972	1	1	1	O14745	O14745 [244-270]	O14745 1xPhospho [S269]	1	3080.52009	High	High	0.003239	0.04696	4.39
False	High	[R].AGTEDEEEEEEGRRETPEDR.[E]	1xPhospho [T3]	0.0824178	0.00486972	1	1	1	O95456	O95456 [16-35]	O95456 1xPhospho [T18]	2	2442.95289	High	High	0.003239	0.04681	2.24
False	High	[K].RPPSVGDVFHGISK.[E]	1xPhospho [S4]	0.0824178	0.00486972	1	1	1	P78312	P78312 [639-652]	P78312 1xPhospho [S642]	0	1575.76792	High	High	0.003239	0.04679	1.97
False	High	[K].FVALASNEK.[W]		0.0819423	0.00486972	1	1	1	O00273	O00273 [85-93]		0	978.52547	High	High	0.003239	0.04667	0.99
False	High	[R].SLRIYESHVGISSHEGK.[V]	1xPhospho [Y5]	0.0824178	0.00486972	1	1	1	Q04446	Q04446 [196-212]	Q04446 1xPhospho [Y200]	1	1978.93823	High	High	0.003239	0.04678	1.69
False	High	[R].SLTVSDDAESSEPERKR.[Q]	1xPhospho [S11]	0.0819423	0.00486972	1	1	1	Q8NFC6	Q8NFC6 [2954-2970]	Q8NFC6 1xPhospho [S2964]	2	1985.88117	High	High	0.003239	0.04669	2.37
False	High	[K].AGKLSPLKVQPK.[K]	1xPhospho [S5]	0.0833763	0.00491322	1	1	1	P48200	P48200 [153-164]	P48200 1xPhospho [S157]	2	1345.76031	High	High	0.003264	0.04762	1.5
False	High	[R].LKTSLGK.[V]	1xPhospho [S4]	0.0838594	0.00491322	1	1	1	P46013	P46013 [1633-1639]	P46013 1xPhospho [S1636]	1	826.4434	High	High	0.003264	0.04797	1.35
False	High	[R].SDPESPIKKTSLSPTSK.[L]	2xPhospho [S5; S11]	0.0833763	0.00491322	1	1	1	Q8NDI1	Q8NDI1 [747-763]	Q8NDI1 2xPhospho [S751; S757]	2	1961.88685	High	High	0.003264	0.04753	2.02
False	High	[K].YNQSISLR.[R]	1xPhospho [S4]	0.0828958	0.00491322	1	1	1	Q9UBH6	Q9UBH6 [663-670]	Q9UBH6 1xPhospho [S666]	0	1060.4823	High	High	0.003264	0.04732	1.93
False	High	[R].NRVIQPMGMSPR.[G]	1xPhospho [S10]; 1xOxidation [M7]	0.0843449	0.00491322	1	1	1	Q9NPQ8	Q9NPQ8 [493-504]	Q9NPQ8 1xPhospho [S502]	1	1481.67528	High	High	0.003264	0.04801	2.35
False	High	[R].SSRSSPELTR.[K]	1xPhospho [S2]; 1xDehydrated [S1]	0.0843449	0.00491322	1	1	1	Q9UQ35	Q9UQ35 [1690-1699]	Q9UQ35 1xPhospho [S1691]; 1xDehydrated [S1690]	1	1181.53104	High	High	0.003264	0.04813	1.06
False	High	[R].GRASSHSSQTQGGGSVTK.[K]	2xPhospho [S5; S7]	0.0828958	0.00491322	1	1	1	P02545	P02545 [400-417]	P02545 2xPhospho [S404; S406]	1	1891.76952	High	High	0.003264	0.04733	2.55
False	High	[R].NGSGVALER.[S]	1xPhospho [S3]	0.0843449	0.00491322	1	1	1	Q7L9B9	Q7L9B9 [552-560]	Q7L9B9 1xPhospho [S554]	0	982.43535	High	High	0.003264	0.04809	1.95
False	High	[R].ILSGVVTK.[M]		0.0833763	0.00491322	1	1	1	P62280	P62280 [72-79]		0	816.51893	High	High	0.003264	0.04748	1.34
False	High	[R].DYSYER.[V]	1xPhospho [Y/S]	0.0838594	0.00491322	1	1	2	P48634	P48634 [1012-1017]	P48634 1xPhospho [Y/S]	0	912.3135	High	High	0.003264	0.04792	1.52
False	High	[R].LVYHLGLPFSFLTFPYVEEAIKIAYCEK.[K]	1xCarbamidomethyl [C26]; 1xPhospho [Y3]; 2xDehydrated [S10; T13]	0.0833763	0.00491322	1	1	1	P49908	P49908 [143-170]	P49908 1xPhospho [Y145]; 2xDehydrated [S152; T155]	1	3391.68767	High	High	0.003264	0.04751	5.34
False	High	[K].SVTAFFK.[W]		0.0833763	0.00491322	1	1	1	Q04637	Q04637 [1581-1587]		0	799.43487	High	High	0.003264	0.04751	1.45
False	High	[R].LFVGSIPK.[NS]	1xPhospho [S5]	0.0833763	0.00491322	2	2	1	O43390; O60506	O43390 [248-255]; O60506 [245-252]	O43390 1xPhospho [S252]; O60506 1xPhospho [S249]	0	940.49035	High	High	0.003264	0.04763	1.54
False	High	[K].VKPETPPRQSHSGSISPYPK.[V]	1xPhospho [T5]	0.0828958	0.00491322	1	1	1	Q9UQ35	Q9UQ35 [979-998]	Q9UQ35 1xPhospho [T983]	1	2272.11217	High	High	0.003239	0.04711	2.21
False	High	[R].SVSDNDIR.[K]		0.0843449	0.00491322	1	1	1	P55072	P55072 [746-753]		0	905.4323	High	High	0.003264	0.04813	1.66
False	High	[R].QAQSPAGVSSEVEVLK.[A]	1xPhospho [S4]	0.0838594	0.00491322	1	1	1	Q13136	Q13136 [147-162]	Q13136 1xPhospho [S150]	0	1708.81532	High	High	0.003264	0.04772	1.65
False	High	[-].MGDAPSPEEK.[L]	1xMet-loss+Acetyl [N-Term]	0.0828958	0.00491322	1	1	1	P54577	P54577 [1-10]	P54577 1xMet-loss+Acetyl [N-Term]	0	971.43163	High	High	0.003264	0.0472	1.79
False	High	[R].ASSNKDFTPNR.[D]	1xPhospho [T8]	0.0838594	0.00491322	1	1	1	Q7Z6E9	Q7Z6E9 [1461-1471]	Q7Z6E9 1xPhospho [T1468]	1	1316.56307	High	High	0.003264	0.04781	1.78
False	High	[R].SLAALKNMAHHK.[L]	1xPhospho [S1]	0.0838594	0.00491322	1	1	1	Q9Y4E6	Q9Y4E6 [636-647]	Q9Y4E6 1xPhospho [S636]	1	1400.68683	High	High	0.003264	0.04795	2.1
False	High	[K].ILKPASAHSPTQVR.[S]	1xPhospho [S9]	0.0843449	0.00491322	1	1	1	Q86V25	Q86V25 [294-307]	Q86V25 1xPhospho [S302]	0	1584.82577	High	High	0.003264	0.04814	1.98
False	High	[R].VSHSPPPKQRSSPVTK.[R]	3xPhospho [S2; S4; S11]	0.0838594	0.00491322	1	1	2	Q8IYB3	Q8IYB3 [635-650]	Q8IYB3 3xPhospho [S636; S638; S645]	2	1971.84904	High	High	0.003264	0.04787	2.49
False	High	[R].VAFDPEQKPLHGVLKTPTSSPASSPLVAK.[K]	3xPhospho [T/S]	0.0843449	0.00491322	1	1	2	Q14684	Q14684 [713-741]	Q14684 3xPhospho [T/S]	1	3241.53469	High	High	0.003264	0.04808	4.07
False	High	[K].SSFFSDRGSGSR.[G]	1xPhospho [S9]	0.0828958	0.00491322	1	1	2	O00571	O00571 [82-93]	O00571 1xPhospho [S90]	1	1369.55323	High	High	0.003264	0.04727	1.88
False	High	[K].GLPSPYNMSSAPGSR.[S]	2xPhospho [S10; S14]	0.0828958	0.00491322	1	1	1	P15924	P15924 [2812-2826]	P15924 2xPhospho [S2821; S2825]	0	1680.64886	High	High	0.003239	0.0471	2.98
False	High	[R].SAGAGSPARPPSPR.[L]	1xPhospho [S12]	0.0838594	0.00491322	1	1	2	P83369	P83369 [10-23]	P83369 1xPhospho [S21]	0	1387.6478	High	High	0.003264	0.04785	2.28
False	High	[K].DLEEAEGR.[L]		0.0838594	0.00491322	1	1	1	P54886	P54886 [410-417]		0	918.41632	High	High	0.003264	0.04791	1.67
False	High	[R].LNQPGTPTRTAV.[-]	1xPhospho [T6]	0.0828958	0.00491322	1	1	1	P36507	P36507 [389-400]	P36507 1xPhospho [T394]	1	1334.64641	High	High	0.003264	0.04724	2.25
False	High	[K].LASPMKPVPGTPPSSK.[A]	2xPhospho [S3; S14]	0.0833763	0.00491322	1	1	1	Q15648	Q15648 [1205-1220]	Q15648 2xPhospho [S1207; S1218]	0	1753.79955	High	High	0.003264	0.04764	2.3
False	High	[R].HSWGPGK.[N]	1xPhospho [S2]	0.0828958	0.00491322	1	1	1	Q12802	Q12802 [1564-1570]	Q12802 1xPhospho [S1565]	0	848.34508	High	High	0.003264	0.04716	1.35
False	High	[R].TPATKRSFSK.[E]	1xPhospho [S7]	0.0843449	0.00491322	1	1	1	Q04637	Q04637 [1179-1188]	Q04637 1xPhospho [S1185]	2	1202.59291	High	High	0.003264	0.04815	2.25
False	High	[K].LHDFLAHSSEESEETSSPPR.[L]	1xPhospho [S17]	0.0833763	0.00491322	1	1	1	P46100	P46100 [18-37]	P46100 1xPhospho [S34]	0	2334.98743	High	High	0.003264	0.04757	2.71
False	High	[K].LTRIPSAK.[K]	1xDehydrated [S6]	0.0833763	0.00491322	1	1	1	Q15121	Q15121 [99-106]	Q15121 1xDehydrated [S104]	1	867.54106	High	High	0.003264	0.04755	2.1
False	High	[R].ASLEAGEELRGSTRLR.[G]	2xPhospho [S2; S12]; 1xDehydrated [T13]	0.0843449	0.00491322	1	1	1	Q96PE1	Q96PE1 [965-980]	Q96PE1 2xPhospho [S966; S976]; 1xDehydrated [T977]	2	1886.85213	High	High	0.003264	0.0482	2.22
False	High	[K].SYLAVR.[L]	1xPhospho [Y2]	0.0843449	0.00491322	1	1	1	Q9UMY1	Q9UMY1 [171-176]	Q9UMY1 1xPhospho [Y172]	0	788.37023	High	High	0.003264	0.04825	1.74
False	High	[R].KRKPSTSDDSDSNFEK.[I]	3xPhospho [S5; S7; S10]; 1xDehydrated [T6]	0.0833763	0.00491322	1	1	1	P11388	P11388 [1465-1480]	P11388 3xPhospho [S1469; S1471; S1474]; 1xDehydrated [T1470]	2	2062.75559	High	High	0.003264	0.04751	2.89
False	High	[K].LESPTVSTLTPSSPGKLLTR.[S]	1xPhospho [S13]	0.084833	0.00496096	1	1	1	Q96C36	Q96C36 [292-311]	Q96C36 1xPhospho [S304]	1	2164.12609	High	High	0.003264	0.04831	2.67
False	High	[-].MGDSDDEYDRR.[R]	1xPhospho [S4]; 1xMet-loss+Acetyl [N-Term]	0.084833	0.00496096	1	1	1	Q9BXP5	Q9BXP5 [1-11]	Q9BXP5 1xPhospho [S4]; 1xMet-loss+Acetyl [N-Term]	1	1349.46414	High	High	0.003264	0.04841	1.65
False	High	[K].LEGNSPQGSNQGVK.[I]	1xPhospho [S9]	0.0853236	0.00496096	1	1	1	P61006	P61006 [177-190]	P61006 1xPhospho [S185]	0	1494.65843	High	High	0.003294	0.04872	2.17
False	High	[K].ATLTASPLGAS.[-]	1xPhospho [S6]	0.0853236	0.00496096	1	1	1	Q13111	Q13111 [946-956]	Q13111 1xPhospho [S951]	0	1068.49728	High	High	0.003294	0.04877	2.67
False	High	[R].RELSLGR.[K]	1xPhospho [S4]	0.084833	0.00496096	1	1	1	Q96GP6	Q96GP6 [480-486]	Q96GP6 1xPhospho [S483]	1	910.45061	High	High	0.003264	0.04841	1.98
False	High	[K].KLGVSVSPSR.[A]	1xPhospho [S7]	0.0853236	0.00496096	1	1	1	Q86VM9	Q86VM9 [528-537]	Q86VM9 1xPhospho [S534]	1	1109.57145	High	High	0.003294	0.04884	2.71
False	High	[R].SASPYPSHSLSSPQR.[K]	3xPhospho [S1; S3; S7]	0.084833	0.00496096	1	1	1	Q5T200	Q5T200 [370-384]	Q5T200 3xPhospho [S370; S372; S376]	0	1840.6704	High	High	0.003264	0.04854	2.57
False	High	[R].ERVPSVAEAPQLRPAGTAAAK.[T]	1xPhospho [S5]	0.0853236	0.00496096	1	1	1	Q63ZY3	Q63ZY3 [536-556]	Q63ZY3 1xPhospho [S540]	1	2199.12816	High	High	0.003294	0.0489	2.44
False	High	[R].MGPGAASGGERPNLK.[I]	1xPhospho [S7]	0.0853236	0.00496096	1	1	1	Q9H0U4	Q9H0U4 [173-187]	Q9H0U4 1xPhospho [S179]	0	1521.68795	High	High	0.003294	0.04887	2.48
False	High	[R].SASWGSTDQLKEIAK.[L]	2xPhospho [S3; S6]	0.084833	0.00496096	1	1	1	Q6P1L5	Q6P1L5 [271-285]	Q6P1L5 2xPhospho [S273; S276]	1	1780.75544	High	High	0.003264	0.04856	1.56
False	High	[R].EEGNPVASLGHSEAETPVDAYSNGQAALMGEKER.[K]	1xPhospho [Y21]	0.0853236	0.00496096	1	1	1	P53794	P53794 [611-644]	P53794 1xPhospho [Y631]	1	3623.59557	High	High	0.003294	0.0487	3.43
False	High	[K].EAVREGSPANWK.[R]	1xPhospho [S7]	0.084833	0.00496096	1	1	1	O96019	O96019 [227-238]	O96019 1xPhospho [S233]	1	1423.63657	High	High	0.003264	0.0485	1.86
False	High	[K].LNPYAK.[T]		0.0853236	0.00496096	1	1	1	P36578	P36578 [328-333]		0	705.393	High	High	0.003294	0.04871	1.28
False	High	[R].MQNNSSPSISPNTSFTSDGSPSPLGGIKR.[K]	3xPhospho [T13; T16; S22]	0.084833	0.00496096	1	1	1	Q9H0D6	Q9H0D6 [466-494]	Q9H0D6 3xPhospho [T478; T481; S487]	1	3203.31533	High	High	0.003264	0.04831	2.63
False	High	[K].GLYIAK.[Q]	1xPhospho [Y3]	0.0853236	0.00496096	1	1	1	Q8N0X7	Q8N0X7 [476-481]	Q8N0X7 1xPhospho [Y478]	0	744.36917	High	High	0.003294	0.04887	1.71
False	High	[R].NVSLTR.[S]	1xPhospho [S3]	0.0853236	0.00496096	1	1	1	Q5VZ89	Q5VZ89 [1632-1637]	Q5VZ89 1xPhospho [S1634]	0	769.3604	High	High	0.003294	0.04876	1.66
False	High	[R].GNDPLTSSPGRSSR.[R]	2xPhospho [S8; S12]	0.084833	0.00496096	1	1	1	P49736	P49736 [20-33]	P49736 2xPhospho [S27; S31]	1	1590.63091	High	High	0.003264	0.04852	1.52
False	High	[RK].GSSFRYSGR.[T]	1xPhospho [Y6]	0.0853236	0.00496096	1	2	1	O94887	O94887 [338-346]	O94887 1xPhospho [Y343]	1	1096.45715	High	High	0.003294	0.04872	1.92
False	High	[K].KTGSPEIK.[L]	1xPhospho [S4]	0.0858168	0.00501176	1	1	1	Q9BZ95	Q9BZ95 [147-154]	Q9BZ95 1xPhospho [S150]	1	939.45469	High	High	0.003325	0.04915	1.88
False	High	[R].QNEIVRSPR.[D]	1xPhospho [S7]	0.0858168	0.00501176	1	1	1	Q9BZF3	Q9BZF3 [184-192]	Q9BZF3 1xPhospho [S190]	1	1178.56776	High	High	0.003325	0.04919	1.78
False	High	[K].FLGSDLESEDDEELVEAFLR.[R]	1xPhospho [S4]	0.0858168	0.00501176	1	1	1	Q9H0W5	Q9H0W5 [139-158]	Q9H0W5 1xPhospho [S142]	0	2393.04321	High	High	0.003325	0.04911	1.87
False	High	[R].LGPFSPKEVSSAGR.[F]	1xPhospho [S5]	0.0858168	0.00501176	1	1	1	Q8WUU4	Q8WUU4 [48-61]	Q8WUU4 1xPhospho [S52]	1	1511.72538	High	High	0.003325	0.04906	1.4
False	High	[R].SKVGSTENIK.[H]	1xPhospho [S5]	0.0858168	0.00501176	1	1	1	P27816	P27816 [937-946]	P27816 1xPhospho [S941]	1	1142.5453	High	High	0.003325	0.04913	1.69
False	High	[R].GNNNVMSNYEAYKPSTGAMGDRLTAMK.[A]	1xPhospho [Y9]	0.0858168	0.00501176	1	1	1	Q86XP3	Q86XP3 [674-700]	Q86XP3 1xPhospho [Y682]	1	3000.30495	High	High	0.003325	0.04907	2.3
False	High	[R].TLSPGR.[R]	1xPhospho [S3]	0.0863125	0.00506068	1	1	1	Q13523	Q13523 [385-390]	Q13523 1xPhospho [S387]	0	710.32328	High	High	0.003387	0.04935	1.73
False	High	[K].SSSPLPTVQLHPQSPTAGK.[K]	2xPhospho [S3; S14]	0.0863125	0.00506068	1	1	1	O60245	O60245 [998-1016]	O60245 2xPhospho [S1000; S1011]	0	2091.95118	High	High	0.003387	0.04951	2.73
False	High	[R].NHSGSRTPPVALNSSR.[M]	3xPhospho [S3; S5; S14]	0.0863125	0.00506068	1	1	1	Q9UQ35	Q9UQ35 [2098-2113]	Q9UQ35 3xPhospho [S2100; S2102; S2111]	1	1919.7562	High	High	0.003387	0.04943	3.09
False	High	[R].GEAGLLVTSIVPK.[T]	1xPhospho [S9]; 1xDehydrated [T8]	0.0863125	0.00506068	1	1	1	Q5VZ19	Q5VZ19 [194-206]	Q5VZ19 1xPhospho [S202]; 1xDehydrated [T201]	0	1345.71269	High	High	0.003387	0.04939	1.31
False	High	[K].ELRMSLPAR.[L]	1xPhospho [S5]	0.0863125	0.00506068	1	1	1	Q2M3G4	Q2M3G4 [162-170]	Q2M3G4 1xPhospho [S166]	1	1152.55951	High	High	0.003356	0.04923	1.46
False	High	[R].SESPSLTQER.[A]	1xPhospho [S3]	0.0863125	0.00506068	1	1	1	Q9BXW9	Q9BXW9 [590-599]	Q9BXW9 1xPhospho [S592]	0	1213.50964	High	High	0.003387	0.04931	1.68
False	High	[-].MAAQGAAAAVAAGTSGVAGEGEPGPGENAAAEGTAPSPGR.[V]	1xPhospho [S37]; 1xMet-loss+Acetyl [N-Term]	0.0863125	0.00506068	1	1	1	Q9H7Z6	Q9H7Z6 [1-40]	Q9H7Z6 1xPhospho [S37]; 1xMet-loss+Acetyl [N-Term]	0	3454.55067	High	High	0.003387	0.04944	3.71
False	High	[R].SNSIQQMEQLNRR.[Y]	1xPhospho [S3]	0.0863125	0.00506068	1	1	1	Q9P2P5	Q9P2P5 [850-862]	Q9P2P5 1xPhospho [S852]	1	1683.76324	High	High	0.003356	0.04927	2.05
False	High	[R].MVITAPPVTNQPVTPK.[A]	1xPhospho [T14]	0.0863125	0.00506068	1	1	1	Q7Z7C8	Q7Z7C8 [117-132]	Q7Z7C8 1xPhospho [T130]	0	1772.90163	High	High	0.003356	0.04923	2.63
False	High	[K].KAVLSPR.[N]	1xPhospho [S5]	0.0863125	0.00506068	2	2	1	A8CG34; Q96HA1	A8CG34 [233-239]; Q96HA1 [256-262]	A8CG34 1xPhospho [S237]; Q96HA1 1xPhospho [S260]	1	850.45463	High	High	0.003387	0.04948	2.49
False	High	[R].RDSGVGSGLEAQESWERLSDGGK.[A]	2xPhospho [S7; S14]	0.0863125	0.00506068	1	1	1	Q12770	Q12770 [820-842]	Q12770 2xPhospho [S826; S833]	2	2580.07633	High	High	0.003387	0.04945	2.87
False	High	[R].RLISPYKK.[K]	1xPhospho [S4]	0.0863125	0.00506068	1	1	1	O14929	O14929 [358-365]	O14929 1xPhospho [S361]	2	1084.59146	High	High	0.003387	0.04943	1.73
False	High	[R].NSPRPSPKQSPR.[N]	1xPhospho [S10]	0.0863125	0.00506068	1	1	1	Q9P270	Q9P270 [348-359]	Q9P270 1xPhospho [S357]	1	1430.69	High	High	0.003387	0.04934	2.26
False	High	[R].LSALGRSPR.[L]	1xPhospho [S7]	0.0878152	0.00521275	1	1	1	Q15772	Q15772 [384-392]	Q15772 1xPhospho [S390]	1	1036.52992	High	High	0.003478	0.0503	2.09
False	High	[R].KGTQTSPVPR.[K]	1xPhospho [T5]	0.0873117	0.00521275	1	1	1	Q2M1K9	Q2M1K9 [1155-1164]	Q2M1K9 1xPhospho [T1159]	1	1150.56161	High	High	0.003478	0.04998	2.12
False	High	[R].SKDFQVK.[K]	1xPhospho [S1]	0.0868108	0.00521275	1	1	1	Q5VUA4	Q5VUA4 [1945-1951]	Q5VUA4 1xPhospho [S1945]	1	931.42847	High	High	0.003418	0.04966	1.8
False	High	[K].TGMGSGSAGKEGGPFK.[A]	1xPhospho [S7]	0.0873117	0.00521275	1	1	1	Q86YS7	Q86YS7 [317-332]	Q86YS7 1xPhospho [S323]	1	1547.65598	High	High	0.003478	0.04992	2.38
False	High	[R].KKNDIYGED.[-]		0.0873117	0.00521275	1	1	1	P50395	P50395 [437-445]		2	1081.51603	High	High	0.003478	0.05001	1.51
False	High	[R].SPSPLRGNVVPSPLPTRR.[T]	2xPhospho [S3; S12]	0.0868108	0.00521275	1	1	1	Q9Y2V2	Q9Y2V2 [30-47]	Q9Y2V2 2xPhospho [S32; S41]	2	2090.03077	High	High	0.003449	0.04983	3.37
False	High	[R].VVQRSSLSR.[E]	1xPhospho [S6]	0.0868108	0.00521275	1	1	1	Q04637	Q04637 [1140-1148]	Q04637 1xPhospho [S1145]	1	1111.56195	High	High	0.003418	0.04978	2.06
False	High	[K].RVVLASASPR.[R]	1xPhospho [S8]	0.0868108	0.00521275	1	1	1	O95671	O95671 [14-23]	O95671 1xPhospho [S21]	1	1135.59833	High	High	0.003418	0.04969	2.21
False	High	[K].SSFFSDR.[G]		0.0868108	0.00521275	1	1	1	O00571	O00571 [82-88]		0	845.37881	High	High	0.003449	0.04984	1.43
False	High	[K].ALRPPTSPGVFGALQNFK.[E]	1xPhospho [T6]	0.0873117	0.00521275	1	1	1	O75151	O75151 [649-666]	O75151 1xPhospho [T654]	0	1980.01027	High	High	0.003478	0.05003	2.36
False	High	[R].SRTSPAPWK.[R]	2xPhospho [S1; S4]	0.0878152	0.00521275	1	1	1	Q9UQ35	Q9UQ35 [1854-1862]	Q9UQ35 2xPhospho [S1854; S1857]	1	1189.48027	High	High	0.003478	0.05025	2.22
False	High	[R].NASYLK.[T]	1xPhospho [Y4]	0.0878152	0.00521275	1	1	1	P55196	P55196 [1711-1716]	P55196 1xPhospho [Y1714]	0	775.3386	High	High	0.003478	0.05048	1.1
False	High	[K].QIYVGR.[A]	1xPhospho [Y3]	0.0868108	0.00521275	1	2	1	P11940	P11940 [260-265]	P11940 1xPhospho [Y262]	0	815.38113	High	High	0.003418	0.04964	1.67
False	High	[K].VVDRDSEEAEIIRK.[Y]		0.0868108	0.00521275	1	1	1	P09874	P09874 [803-816]		2	1658.87079	High	High	0.003418	0.04971	1.59
False	High	[K].SFSLEEK.[S]	1xPhospho [S3]	0.0873117	0.00521275	1	1	1	Q96BK5	Q96BK5 [110-116]	Q96BK5 1xPhospho [S112]	0	919.38086	High	High	0.003478	0.05004	1.47
False	High	[K].HQASINELKR.[T]	1xPhospho [S4]	0.0878152	0.00521275	1	1	1	Q9H4G0	Q9H4G0 [507-516]	Q9H4G0 1xPhospho [S510]	1	1275.62053	High	High	0.003478	0.05049	1.8
False	High	[R].KQAGVAIGR.[L]		0.0878152	0.00521275	1	1	1	Q7RTV0	Q7RTV0 [13-21]		1	899.54213	High	High	0.003478	0.05033	1.46
False	High	[R].SRSAMDSPVPASMFAPEPSSPGAAR.[A]	1xPhospho [S20]; 2xOxidation [M5; M13]	0.0878152	0.00521275	1	1	1	O00178	O00178 [6-30]	O00178 1xPhospho [S25]	1	2615.12658	High	High	0.003478	0.05048	2.67
False	High	[R].RQSPSPSTRPIRR.[V]	2xPhospho [S3; S5]	0.0883213	0.00526255	1	1	2	Q8IYB3	Q8IYB3 [711-723]	Q8IYB3 2xPhospho [S713; S715]	2	1697.79964	High	High	0.003508	0.05071	2.45
False	High	[R].ARDSGREDEPGSPR.[A]	1xPhospho [S12]	0.0883213	0.00526255	1	1	1	Q2TAM9	Q2TAM9 [142-155]	Q2TAM9 1xPhospho [S153]	2	1608.6762	High	High	0.003508	0.05073	2.22
False	High	[R].RLAPSPARPR.[H]	1xPhospho [S5]	0.0883213	0.00526255	1	1	2	O14654	O14654 [435-444]	O14654 1xPhospho [S439]	1	1200.63612	High	High	0.003508	0.05066	1.8
False	High	[K].MSYTSPGR.[Q]	1xPhospho [S5]	0.0883213	0.00526255	1	1	1	P25054	P25054 [2364-2371]	P25054 1xPhospho [S2368]	0	978.37506	High	High	0.003508	0.05073	2.01
False	High	[R].VMVYSALR.[I]	1xPhospho [Y4]; 1xOxidation [M2]	0.0883213	0.00526255	1	1	1	Q96BI3	Q96BI3 [253-260]	Q96BI3 1xPhospho [Y256]	0	1034.47405	High	High	0.003508	0.05081	1.41
False	High	[R].RGPSLGASSHQHSR.[R]	2xPhospho [S4; S8]	0.0883213	0.00526255	1	1	1	P49450	P49450 [29-42]	P49450 2xPhospho [S32; S36]	1	1636.67411	High	High	0.003478	0.05051	1.13
False	High	[R].SSSFREMDGQPERR.[G]	1xPhospho [S2]	0.0883213	0.00526255	1	1	1	P00519	P00519 [618-631]	P00519 1xPhospho [S619]	2	1761.73742	High	High	0.003508	0.05063	1.88
False	High	[R].QLQPAPLEPLGSPDAGLGAAVGK.[E]	1xPhospho [S12]	0.0883213	0.00526255	1	1	1	O95219	O95219 [11-33]	O95219 1xPhospho [S22]	0	2266.14789	High	High	0.003508	0.05074	2.04
False	High	[R].VASPLDQNGSFNVVIK.[E]	1xPhospho [S3]	0.0883213	0.00526255	1	1	1	Q8IWI9	Q8IWI9 [367-382]	Q8IWI9 1xPhospho [S369]	0	1767.86769	High	High	0.003508	0.05078	1.9
False	High	[R].ELEIEER.[E]		0.08883	0.00531064	1	1	1	Q14152	Q14152 [862-868]		0	917.45745	High	High	0.003508	0.05088	1.47
False	High	[R].AQPFGFIDSDTDAEEERIPATPVVIPMK.[K]	1xPhospho [T11]	0.08883	0.00531064	1	1	1	Q14676	Q14676 [321-348]	Q14676 1xPhospho [T331]	1	3153.48501	High	High	0.003508	0.05088	3.03
False	High	[R].QAAYEMR.[M]	1xPhospho [Y4]	0.0893414	0.00531064	1	1	1	Q9H0D6	Q9H0D6 [459-465]	Q9H0D6 1xPhospho [Y462]	0	948.36449	High	High	0.003537	0.05144	1.15
False	High	[R].GHVQPIR.[C]		0.0893414	0.00531064	1	2	1	P62854	P62854 [16-22]		0	806.46315	High	High	0.003537	0.05145	1.48
False	High	[R].SAGWREHMER.[R]	1xPhospho [S1]; 1xOxidation [M8]	0.08883	0.00531064	1	1	1	Q6Y7W6	Q6Y7W6 [242-251]	Q6Y7W6 1xPhospho [S242]	1	1354.53581	High	High	0.003537	0.051	1.15
False	High	[R].ERPSSFRDR.[Q]	1xPhospho [S5]	0.0893414	0.00531064	1	1	1	Q8TF01	Q8TF01 [200-208]	Q8TF01 1xPhospho [S204]	1	1229.54228	High	High	0.003537	0.05145	1.55
False	High	[R].HPSSPSALR.[S]	1xPhospho [S3]	0.08883	0.00531064	1	1	1	O60504	O60504 [542-550]	O60504 1xPhospho [S544]	0	1031.46699	High	High	0.003537	0.05099	1.93
False	High	[K].GYAAGAQPRPSANRENFSPER.[F]	1xPhospho [S18]	0.08883	0.00531064	1	1	1	Q7Z6E9	Q7Z6E9 [844-864]	Q7Z6E9 1xPhospho [S861]	1	2355.0626	High	High	0.003537	0.051	2.74
False	High	[R].AWPLPSSSRPQRSPK.[R]	1xPhospho [S13]	0.08883	0.00531064	1	1	1	Q5JTD0	Q5JTD0 [519-533]	Q5JTD0 1xPhospho [S531]	1	1773.87959	High	High	0.003508	0.05087	2.23
False	High	[R].GLNSQSSDDHLNKRSR.[S]	2xPhospho [S7; S15]	0.0893414	0.00531064	2	2	1	A8CG34; Q96HA1	A8CG34 [352-367]; Q96HA1 [375-390]	A8CG34 2xPhospho [S358; S366]; Q96HA1 2xPhospho [S381; S389]	2	1973.82262	High	High	0.003537	0.05125	2.54
False	High	[R].KRNSVDSDLK.[S]	1xPhospho [S4]	0.08883	0.00531064	1	1	1	Q8IX21	Q8IX21 [337-346]	Q8IX21 1xPhospho [S340]	2	1241.58856	High	High	0.003537	0.05099	1.68
False	High	[K].KEIQNGNLHESDSESVPRDFK.[L]	1xPhospho [S11]	0.08883	0.00531064	1	1	1	Q86UP2	Q86UP2 [65-85]	Q86UP2 1xPhospho [S75]	2	2509.13549	High	High	0.003537	0.05114	2.56
False	High	[K].NTSGLPAEPESVSSPPTLHMK.[T]	1xPhospho [S13]	0.0893414	0.00531064	1	1	1	Q8IWI9	Q8IWI9 [2950-2970]	Q8IWI9 1xPhospho [S2962]	0	2259.03629	High	High	0.003537	0.05135	2.61
False	High	[R].QSETYNYLLAK.[K]	1xPhospho [Y5]	0.0893414	0.00531064	1	1	1	Q9H814	Q9H814 [148-158]	Q9H814 1xPhospho [Y152]	0	1409.63484	High	High	0.003537	0.05133	1.48
False	High	[K].QQEVEAITLELEELKR.[E]		0.0893414	0.00531064	1	1	1	O95347	O95347 [816-831]		1	1928.0335	High	High	0.003537	0.05137	1.87
False	High	[K].GFGSDKEAILDIITSR.[S]		0.0898554	0.00535781	1	1	1	P08133	P08133 [35-50]		1	1721.90684	High	High	0.003537	0.05158	2.01
False	High	[K].IFHGVGTR.[G]		0.0898554	0.00535781	1	1	1	Q14676	Q14676 [352-359]		0	886.48936	High	High	0.003568	0.05172	1.32
False	High	[R].SSELLVR.[K]	1xPhospho [S2]	0.0898554	0.00535781	1	1	1	Q9NSK0	Q9NSK0 [565-571]	Q9NSK0 1xPhospho [S566]	0	883.42847	High	High	0.003537	0.05166	2.17
False	High	[K].QSVVYGGKSTIRDR.[S]	1xPhospho [S9]	0.090372	0.00535781	1	1	1	Q8WWY3	Q8WWY3 [431-444]	Q8WWY3 1xPhospho [S439]	2	1645.80576	High	High	0.003597	0.05205	2.54
False	High	[R].KYSLNGR.[Q]	1xPhospho [S3]	0.090372	0.00535781	1	1	1	O95644	O95644 [267-273]	O95644 1xPhospho [S269]	1	917.42406	High	High	0.003568	0.05186	1.59
False	High	[K].RSSDTSGNEASEIESVKISAK.[K]	2xPhospho [S3; S6]; 1xDehydrated [S2]	0.090372	0.00535781	1	1	1	Q71F23	Q71F23 [106-126]	Q71F23 2xPhospho [S108; S111]; 1xDehydrated [S107]	2	2337.00071	High	High	0.003568	0.05185	1.7
False	High	[K].AVVQSPQVTEVL.[-]	1xPhospho [S5]	0.090372	0.00535781	1	1	1	Q3KQU3	Q3KQU3 [830-841]	Q3KQU3 1xPhospho [S834]	0	1349.67122	High	High	0.003597	0.0519	2.03
False	High	[K].QSLIPRTPK.[A]	1xPhospho [T7]	0.0898554	0.00535781	1	1	1	Q5QJE6	Q5QJE6 [55-63]	Q5QJE6 1xPhospho [T61]	1	1119.59219	High	High	0.003537	0.0515	2.11
False	High	[R].NSATFKSFEDR.[V]	1xPhospho [S7]	0.0898554	0.00535781	1	1	1	O43399	O43399 [160-170]	O43399 1xPhospho [S166]	1	1381.57839	High	High	0.003537	0.05166	2.44
False	High	[K].YLAEDSNMSVPSEPSSPQSSTR.[T]	1xPhospho [S16]	0.090372	0.00535781	1	1	1	Q13523	Q13523 [554-575]	Q13523 1xPhospho [S569]	0	2449.02249	High	High	0.003597	0.05209	2.7
False	High	[K].RASFAEK.[T]	1xPhospho [S3]	0.090372	0.00535781	1	1	1	Q15149	Q15149 [1719-1725]	Q15149 1xPhospho [S1721]	1	888.39751	High	High	0.003597	0.05193	2.14
False	High	[R].RITKLDQILLNGNNITMLVPGGEGPEV.[-]		0.090372	0.00535781	1	1	1	Q9Y4Y9	Q9Y4Y9 [65-91]		2	2891.5659	High	High	0.003597	0.05203	2.37
False	High	[R].RGSFEVTLLRPDGSSAELWTGIK.[K]	1xPhospho [T7]	0.090372	0.00535781	1	1	1	Q8IZQ5	Q8IZQ5 [76-98]	Q8IZQ5 1xPhospho [T82]	1	2599.29159	High	High	0.003568	0.05182	3.21
False	High	[K].WQSAFTK.[S]	1xPhospho [S3]	0.0898554	0.00535781	1	1	1	O75635	O75635 [181-187]	O75635 1xPhospho [S183]	0	947.40226	High	High	0.003568	0.05177	2.17
False	High	[R].SSSPVQVEEEPVRLASLRK.[A]	1xPhospho [S3]	0.0898554	0.00535781	1	1	1	Q8IZ21	Q8IZ21 [116-134]	Q8IZ21 1xPhospho [S118]	2	2191.11184	High	High	0.003537	0.05147	2.01
False	High	[R].QNSLHGSFHSADVLK.[M]	1xPhospho [S3]	0.090372	0.00535781	1	1	1	Q9NSY1	Q9NSY1 [1105-1119]	Q9NSY1 1xPhospho [S1107]	0	1719.78502	High	High	0.003597	0.05211	1.93
False	High	[K].LHGELQDR.[K]		0.0898554	0.00535781	1	1	1	Q9NR30	Q9NR30 [248-255]		0	967.49557	High	High	0.003537	0.05166	2.12
False	High	[R].SMPNLAR.[M]	1xPhospho [S1]	0.0898554	0.00535781	1	1	1	Q8ND83	Q8ND83 [403-409]	Q8ND83 1xPhospho [S403]	0	868.37467	High	High	0.003537	0.05162	1.99
False	High	[K].NFKPSPSK.[N]	1xPhospho [S5]	0.0914132	0.00540575	1	1	1	Q9BX63	Q9BX63 [1233-1240]	Q9BX63 1xPhospho [S1237]	0	984.45502	High	High	0.003625	0.05247	1.49
False	High	[R].QEMQEVQSSRSGR.[G]	1xPhospho [S11]	0.0919379	0.00540575	1	1	1	P22626	P22626 [191-203]	P22626 1xPhospho [S201]	1	1601.67376	High	High	0.003625	0.05311	2.52
False	High	[K].ADDGRPFPQVIKSK.[G]	1xPhospho [S13]	0.0914132	0.00540575	1	1	1	P04075	P04075 [88-101]	P04075 1xPhospho [S100]	1	1637.8047	High	High	0.003625	0.05252	2.11
False	High	[-].MLKPSGLPGSSSPTRSLMTGSRSTK.[A]	2xPhospho [T14; S23]; 1xDehydrated [S16]; 1xOxidation [M18]	0.0914132	0.00540575	1	1	1	Q8WXI7	Q8WXI7 [1-25]	Q8WXI7 2xPhospho [T14; S23]; 1xDehydrated [S16]	2	2721.25008	High	High	0.003625	0.05259	2.67
False	High	[R].ELKEQYSDAPEEIR.[D]	1xPhospho [S7]	0.0919379	0.00540575	1	1	1	Q8NEJ9	Q8NEJ9 [208-221]	Q8NEJ9 1xPhospho [S214]	1	1786.7895	High	High	0.003625	0.05287	1.7
False	High	[R].TKASMSEFLESEDGEVEQQR.[T]	1xPhospho [S11]	0.0919379	0.00540575	1	1	1	Q15022	Q15022 [536-555]	Q15022 1xPhospho [S546]	1	2380.00103	High	High	0.003625	0.05295	2.33
False	High	[K].LNLQNKQSLTMDPVVK.[S]	1xPhospho [S8]	0.0919379	0.00540575	1	1	1	P34932	P34932 [749-764]	P34932 1xPhospho [S756]	1	1907.96603	High	High	0.003625	0.05287	1.95
False	High	[R].HDTPDPSPLR.[G]	1xPhospho [S7]; 1xDehydrated [T3]	0.0908913	0.00540575	1	1	1	Q9BRD0	Q9BRD0 [157-166]	Q9BRD0 1xPhospho [S163]; 1xDehydrated [T159]	0	1196.50958	High	High	0.003625	0.05246	2.41
False	High	[K].RRNVSSFPDDATSPLQENR.[N]	1xPhospho [S13]	0.0914132	0.00540575	1	1	1	P52292	P52292 [50-68]	P52292 1xPhospho [S62]	2	2269.03571	High	High	0.003625	0.05262	2.71
False	High	[R].HDSPDPSPPRRPQHNSSGASPRR.[V]	3xPhospho [S3; S7; S16]	0.0914132	0.00540575	1	1	1	Q9BRD0	Q9BRD0 [195-217]	Q9BRD0 3xPhospho [S197; S201; S210]	2	2775.12979	High	High	0.003625	0.05254	2.29
False	High	[R].RDYSYER.[V]	1xPhospho [S4]	0.0919379	0.00540575	1	1	1	P48634	P48634 [1011-1017]	P48634 1xPhospho [S1014]	1	1068.41462	High	High	0.003625	0.05302	1.79
False	High	[R].QLPSPR.[T]	1xPhospho [S4]	0.0908913	0.00540575	1	1	2	Q9NS56	Q9NS56 [1025-1030]	Q9NS56 1xPhospho [S1028]	0	777.36548	High	High	0.003625	0.05245	1.73
False	High	[R].QATKDAGTIAGLNVLR.[I]		0.0914132	0.00540575	1	1	1	P11142	P11142 [156-171]		1	1627.91259	High	High	0.003625	0.05249	1.92
False	High	[R].GAKEEHGGLIRSPR.[H]	1xDehydrated [S12]	0.0914132	0.00540575	1	1	1	P26368	P26368 [68-81]	P26368 1xDehydrated [S79]	2	1488.80298	High	High	0.003625	0.05272	2.24
False	High	[K].MSSPLADAK.[R]	1xPhospho [S3]; 1xOxidation [M1]	0.0908913	0.00540575	1	1	1	P49790	P49790 [318-326]	P49790 1xPhospho [S320]	0	1015.41659	High	High	0.003625	0.05233	1.59
False	High	[K].STFREESPLRIK.[M]	1xDehydrated [S7]	0.0924652	0.00555921	1	1	1	Q9NYF8	Q9NYF8 [525-536]	Q9NYF8 1xDehydrated [S531]	2	1444.79069	High	High	0.003718	0.05344	1.59
False	High	[R].AARPSSFQSR.[M]	1xPhospho [S5]	0.0924652	0.00555921	1	1	1	Q9NZT2	Q9NZT2 [50-59]	Q9NZT2 1xPhospho [S54]	0	1186.53646	High	High	0.003657	0.05324	1.78
False	High	[K].LTPVSLSNSPIK.[G]	1xPhospho [S9]	0.0924652	0.00555921	1	1	1	P46100	P46100 [590-601]	P46100 1xPhospho [S598]	0	1335.69196	High	High	0.003718	0.05344	1.87
False	High	[-].MNLLPNIESPVTRQEK.[M]	1xAcetyl [N-Term]; 1xPhospho [S9]	0.0924652	0.00555921	1	1	1	P17980	P17980 [1-16]	P17980 1xAcetyl [N-Term]; 1xPhospho [S9]	1	1990.96675	High	High	0.003657	0.05322	2.72
False	High	[R].SRSYSRDYR.[R]	2xPhospho [S1; S3]	0.0924652	0.00555921	1	1	1	P62995	P62995 [83-91]	P62995 2xPhospho [S83; S85]	2	1349.50352	High	High	0.003625	0.05315	1.57
False	High	[R].DYGHSSSRDDYPSR.[G]	1xPhospho [Y2]	0.0924652	0.00555921	2	2	1	P38159; Q96E39	P38159 [245-258]; Q96E39 [245-258]	P38159 1xPhospho [Y246]; Q96E39 1xPhospho [Y246]	1	1721.65513	High	High	0.003688	0.05326	1.18
False	High	[K].MLGEDSDEEEEMDTSERK.[I]	1xPhospho [S6]; 1xOxidation [M1]	0.0924652	0.00555921	1	1	1	Q9BWU0	Q9BWU0 [307-324]	Q9BWU0 1xPhospho [S312]	1	2225.80978	High	High	0.003688	0.05325	1.56
False	High	[-].MPGSDTALTVDR.[T]	1xPhospho [S4]; 1xMet-loss [N-Term]	0.0924652	0.00555921	1	1	1	Q9ULS5	Q9ULS5 [1-12]	Q9ULS5 1xPhospho [S4]; 1xMet-loss [N-Term]	0	1211.53037	High	High	0.003688	0.05334	1.62
False	High	[K].FPSINHD.[-]		0.0924652	0.00555921	1	1	1	P17812	P17812 [585-591]		0	829.38389	High	High	0.003688	0.05333	1.33
False	High	[K].QVHPDTGISSK.[A]	1xPhospho [S10]	0.0924652	0.00555921	3	15	1	Q16778; Q5QNW6; P58876	Q16778 [48-58]; Q5QNW6 [48-58]; P58876 [48-58]	Q16778 1xPhospho [S57]; Q5QNW6 1xPhospho [S57]; P58876 1xPhospho [S57]	0	1248.56201	High	High	0.003688	0.05333	2.58
False	High	[R].YNLSAGTIK.[A]	1xPhospho [S4]	0.093528	0.00560605	1	1	1	Q6P0N0	Q6P0N0 [668-676]	Q6P0N0 1xPhospho [S671]	0	1046.4918	High	High	0.003746	0.05381	1.23
False	High	[K].AQRENSPAAFPDREGVPPTALFHPMPVLPK.[A]	1xPhospho [T19]	0.0929952	0.00560605	1	1	1	Q9Y5B0	Q9Y5B0 [735-764]	Q9Y5B0 1xPhospho [T753]	2	3349.65514	High	High	0.003718	0.05349	3.91
False	High	[R].RLSGEER.[G]	1xPhospho [S3]	0.0929952	0.00560605	1	1	1	Q99549	Q99549 [390-396]	Q99549 1xPhospho [S392]	1	926.40914	High	High	0.003718	0.05364	2.42
False	High	[K].QSGRPPDPGRPAQPGLSKSRTTDTFR.[S]	1xPhospho [S17]	0.0929952	0.00560605	1	1	1	Q9Y6V0	Q9Y6V0 [95-120]	Q9Y6V0 1xPhospho [S111]	2	2889.41154	High	High	0.003718	0.05348	5.08
False	High	[K].LHGWAPGPDYQK.[S]	1xPhospho [Y10]	0.093528	0.00560605	1	1	1	Q5JSZ5	Q5JSZ5 [458-469]	Q5JSZ5 1xPhospho [Y467]	0	1448.63584	High	High	0.003746	0.05407	1.14
False	High	[R].KTSPGPTHRGSFD.[-]	2xPhospho [T2; S11]	0.0929952	0.00560605	1	1	1	Q14678	Q14678 [1340-1352]	Q14678 2xPhospho [T1341; S1350]	2	1546.60871	High	High	0.003718	0.05355	2.62
False	High	[-].MDSTLTASEIR.[Q]	1xAcetyl [N-Term]	0.093528	0.00560605	1	1	1	P49588	P49588 [1-11]	P49588 1xAcetyl [N-Term]	0	1265.60419	High	High	0.003746	0.05395	1.07
False	High	[K].SGLSDLAESLTNDNETNS.[-]		0.0929952	0.00560605	1	1	1	Q96FV9	Q96FV9 [640-657]		0	1866.81993	High	High	0.003746	0.0538	2.05
False	High	[R].YDAETGR.[I]		0.093528	0.00560605	1	1	1	O14654	O14654 [1038-1044]		0	811.35807	High	High	0.003746	0.05412	1.18
False	High	[R].VPLLGSRLPYQPPALCSLR.[A]	1xCarbamidomethyl [C16]; 1xPhospho [S6]; 1xDehydrated [S17]	0.0929952	0.00560605	1	1	1	Q5SXM2	Q5SXM2 [1294-1312]	Q5SXM2 1xPhospho [S1299]; 1xDehydrated [S1310]	1	2199.15081	High	High	0.003718	0.05366	2.1
False	High	[K].KEEPSQNDISPKTK.[S]	1xPhospho [S10]	0.093528	0.00560605	1	1	1	Q9NR30	Q9NR30 [80-93]	Q9NR30 1xPhospho [S89]	2	1680.78402	High	High	0.003746	0.05398	2.4
False	High	[K].LPSPDVR.[Q]	1xPhospho [S3]	0.093528	0.00560605	1	1	1	Q9H425	Q9H425 [287-293]	Q9H425 1xPhospho [S289]	0	863.40226	High	High	0.003746	0.05396	1.88
False	High	[R].ELSPSSLK.[M]	1xPhospho [S3]	0.093528	0.00560605	1	1	1	O15021	O15021 [1858-1865]	O15021 1xPhospho [S1860]	0	940.4387	High	High	0.003746	0.05385	1.92
False	High	[K].VKPETPPRQSHSGSISPYPKVK.[A]	2xPhospho [S14; S16]	0.0929952	0.00560605	1	1	1	Q9UQ35	Q9UQ35 [979-1000]	Q9UQ35 2xPhospho [S992; S994]	2	2579.24188	High	High	0.003746	0.0538	2.33
False	High	[R].TGEPSPPHDILHEPPDVVSDDEKDHGK.[K]	2xPhospho [S5; S19]	0.093528	0.00560605	1	1	1	Q15311	Q15311 [44-70]	Q15311 2xPhospho [S48; S62]	1	3107.3031	High	High	0.003746	0.05406	2.17
False	High	[R].SMMSPMADR.[S]	1xPhospho [S4]; 1xOxidation [M2]	0.093528	0.00560605	1	1	1	P18583	P18583 [1073-1081]	P18583 1xPhospho [S1076]	0	1121.38253	High	High	0.003746	0.05381	1.8
False	High	[R].VSQSALNPHQSPDFK.[R]	1xPhospho [S11]	0.093528	0.00560605	1	1	1	Q9NYL2	Q9NYL2 [717-731]	Q9NYL2 1xPhospho [S727]	0	1734.78469	High	High	0.003746	0.05405	1.91
False	High	[R].FEEPAPLSYDSRPRYEQAPR.[A]	1xPhospho [Y15]	0.0929952	0.00560605	1	1	1	Q07157	Q07157 [1132-1151]	Q07157 1xPhospho [Y1146]	1	2488.12928	High	High	0.003718	0.0535	2.15
False	High	[K].NRSSGKTPETLVPTAPK.[L]	1xPhospho [S4]	0.0940634	0.00565368	1	1	1	Q14676	Q14676 [1397-1413]	Q14676 1xPhospho [S1400]	2	1862.93717	High	High	0.003746	0.05423	2.36
False	High	[K].EFKENKEPSPK.[A]	1xPhospho [S9]	0.0940634	0.00565368	1	1	1	B2RTY4	B2RTY4 [1821-1831]	B2RTY4 1xPhospho [S1829]	2	1412.64574	High	High	0.003746	0.05438	2.0
False	High	[K].RGPSFMTSPSPK.[H]	2xPhospho [S8; S10]	0.0946017	0.00565368	1	1	1	Q9HAW4	Q9HAW4 [1307-1318]	Q9HAW4 2xPhospho [S1314; S1316]	1	1451.57899	High	High	0.003775	0.05476	2.43
False	High	[K].ISSIQSIVPALEIANAHRKPLVIIAEDVDGEALSTLVLNR.[L]		0.0946017	0.00565368	1	1	1	P10809	P10809 [251-290]		1	4265.38675	High	High	0.003775	0.05457	3.8
False	High	[R].SYSPER.[S]	1xPhospho [S3]	0.0940634	0.00565368	1	1	1	Q8NEY8	Q8NEY8 [153-158]	Q8NEY8 1xPhospho [S155]	0	818.30803	High	High	0.003775	0.05446	1.63
False	High	[R].LKIRGSLAR.[A]	1xPhospho [S6]	0.0946017	0.00565368	1	1	1	P62851	P62851 [77-85]	P62851 1xPhospho [S82]	2	1093.62415	High	High	0.003775	0.05467	1.23
False	High	[K].EASSPSIYSR.[H]	1xPhospho [S3]; 2xDehydrated [S6; S9]	0.0946017	0.00565368	1	1	1	P35916	P35916 [428-437]	P35916 1xPhospho [S430]; 2xDehydrated [S433; S436]	0	1140.47213	High	High	0.003775	0.05464	1.72
False	High	[K].GSPRPQAPK.[A]		0.0946017	0.00565368	1	1	1	Q14978	Q14978 [537-545]		0	937.52139	High	High	0.003775	0.05457	1.71
False	High	[K].RKSFTSLYK.[D]	1xPhospho [S3]	0.0946017	0.00565368	1	1	1	Q5SW79	Q5SW79 [956-964]	Q5SW79 1xPhospho [S958]	2	1209.60275	High	High	0.003775	0.05465	1.52
False	High	[R].KSEPLDESDNDF.[-]	1xPhospho [S8]	0.0946017	0.00565368	1	1	1	Q96AJ1	Q96AJ1 [402-413]	Q96AJ1 1xPhospho [S409]	1	1475.55738	High	High	0.003775	0.05482	2.11
False	High	[K].QQQEPTGEPSPKRPR.[G]	1xPhospho [S10]	0.0946017	0.00565368	1	1	1	P52926	P52926 [35-49]	P52926 1xPhospho [S44]	1	1814.8545	High	High	0.003775	0.0547	1.76
False	High	[R].STSYGYSR.[S]	1xPhospho [Y6]	0.0940634	0.00565368	1	1	1	Q13242	Q13242 [187-194]	Q13242 1xPhospho [Y192]	0	1000.37717	High	High	0.003746	0.05433	1.89
False	High	[-].MKLTDSVLR.[S]	1xPhospho [T4]	0.0940634	0.00565368	1	1	1	Q6UXN9	Q6UXN9 [1-9]	Q6UXN9 1xPhospho [T4]	1	1142.56392	High	High	0.003746	0.0543	1.8
False	High	[R].SWTSPK.[S]	1xPhospho [S4]	0.0940634	0.00565368	1	1	2	O75494	O75494 [253-258]	O75494 1xPhospho [S256]	0	785.32295	High	High	0.003746	0.0544	1.15
False	High	[R].ARAGSRLSAEER.[Q]	2xPhospho [S5; S8]	0.0940634	0.00565368	1	1	2	Q86Y82	Q86Y82 [135-146]	Q86Y82 2xPhospho [S139; S142]	2	1462.61995	High	High	0.003746	0.05441	1.67
False	High	[R].NGKEVATDVR.[L]		0.096782	0.00569591	1	1	1	O75534	O75534 [237-246]		1	1088.56946	High	High	0.003799	0.05591	1.46
False	High	[R].STTAHSWQR.[S]	1xPhospho [S6]	0.096782	0.00569591	1	1	1	Q9UKJ3	Q9UKJ3 [976-984]	Q9UKJ3 1xPhospho [S981]	0	1153.47861	High	High	0.003799	0.05614	2.04
False	High	[R].SGSTSPLGFAR.[A]	2xPhospho [S3; S5]	0.0962328	0.00569591	1	1	1	O75385	O75385 [465-475]	O75385 2xPhospho [S467; S469]	0	1239.48066	High	High	0.003799	0.05567	1.85
False	High	[R].EGTPGSPGRGR.[E]	1xPhospho [S6]	0.0962328	0.00569591	1	1	1	Q99856	Q99856 [96-106]	Q99856 1xPhospho [S101]	1	1150.50008	High	High	0.003799	0.05564	1.66
False	High	[K].LAGSPIR.[T]	1xPhospho [S4]	0.0951426	0.00569591	1	1	1	Q8WXG6	Q8WXG6 [1267-1273]	Q8WXG6 1xPhospho [S1270]	0	793.39678	High	High	0.003775	0.05488	1.65
False	High	[R].RPSGPDGAAR.[E]	1xPhospho [S3]	0.0951426	0.00569591	1	1	1	Q8NDX5	Q8NDX5 [840-849]	Q8NDX5 1xPhospho [S842]	0	1063.46805	High	High	0.003775	0.05503	1.91
False	High	[R].GEYRDYDR.[N]	1xPhospho [Y6]	0.096782	0.00569591	1	1	1	Q9BXP5	Q9BXP5 [53-60]	Q9BXP5 1xPhospho [Y58]	1	1153.43099	High	High	0.003799	0.05607	1.22
False	High	[R].DLSPEPAPDEGPRR.[D]	1xPhospho [S3]	0.0962328	0.00569591	1	1	1	Q8TBE0	Q8TBE0 [182-195]	Q8TBE0 1xPhospho [S184]	1	1615.71119	High	High	0.003799	0.05574	1.81
False	High	[K].VVYEVR.[S]	1xPhospho [Y3]	0.0951426	0.00569591	1	1	1	Q8IXS6	Q8IXS6 [178-183]	Q8IXS6 1xPhospho [Y180]	0	844.39645	High	High	0.003775	0.05506	1.56
False	High	[R].SPSQESIGAR.[S]	1xPhospho [S3]	0.096782	0.00569591	1	1	1	Q8WXE0	Q8WXE0 [695-704]	Q8WXE0 1xPhospho [S697]	0	1111.47794	High	High	0.003799	0.05622	1.54
False	High	[R].LDLLEDR.[S]		0.096782	0.00569591	1	1	1	Q14697	Q14697 [158-164]		0	873.46762	High	High	0.003799	0.05611	2.24
False	High	[R].SMSENAVR.[Q]	1xPhospho [S3]	0.096782	0.00569591	1	1	1	Q9GZY8	Q9GZY8 [155-162]	Q9GZY8 1xPhospho [S157]	0	973.38087	High	High	0.003799	0.05602	1.76
False	High	[R].VLTARKTV.[-]	1xPhospho [T7]	0.096782	0.00569591	2	2	1	Q9BPX5; O15511	Q9BPX5 [146-153]; O15511 [144-151]	Q9BPX5 1xPhospho [T152]; O15511 1xPhospho [T150]	2	967.53361	High	High	0.003799	0.05622	2.27
False	High	[K].GLIFPLENYKEGQSTQIYLK.[K]	2xPhospho [Y9; Y18]; 1xDehydrated [T15]	0.0962328	0.00569591	1	1	1	Q96N23	Q96N23 [544-563]	Q96N23 2xPhospho [Y552; Y561]; 1xDehydrated [T558]	1	2483.16592	High	High	0.003799	0.05566	2.06
False	High	[R].ASSLLSR.[F]	1xPhospho [S3]	0.0951426	0.00569591	1	1	1	P48634	P48634 [158-164]	P48634 1xPhospho [S160]	0	813.38661	High	High	0.003799	0.05511	1.97
False	High	[K].LALDMEISAYRK.[L]	1xDehydrated [S8]; 1xOxidation [M5]	0.0962328	0.00569591	1	1	1	P20700	P20700 [368-379]	P20700 1xDehydrated [S375]	1	1407.73006	High	High	0.003799	0.05555	1.51
False	High	[R].YEATSVQQK.[V]		0.0956863	0.00569591	1	1	1	Q5JTV8	Q5JTV8 [203-211]		0	1053.52111	High	High	0.003799	0.05532	1.58
False	High	[K].DLPSPDSR.[N]	1xPhospho [S4]	0.096782	0.00569591	1	1	1	Q9UGU0	Q9UGU0 [1319-1326]	Q9UGU0 1xPhospho [S1322]	0	966.39282	High	High	0.003799	0.05609	1.79
False	High	[R].KLSDASDER.[G]	1xPhospho [S3]	0.0951426	0.00569591	1	1	1	Q658Y4	Q658Y4 [669-677]	Q658Y4 1xPhospho [S671]	1	1100.46196	High	High	0.003775	0.0549	1.63
False	High	[K].NRLPIATR.[S]		0.096782	0.00569591	1	1	1	Q14C86	Q14C86 [476-483]		1	940.56867	High	High	0.003799	0.05617	1.65
False	High	[R].RHSHTIGGLPESDDQSELPSPPALPMSLSAK.[G]	1xPhospho [S20]; 1xOxidation [M26]	0.0951426	0.00569591	1	1	1	Q8NEY1	Q8NEY1 [962-992]	Q8NEY1 1xPhospho [S981]	1	3350.57226	High	High	0.003775	0.05487	2.4
False	High	[R].DYAPPPR.[D]	1xPhospho [Y2]	0.0956863	0.00569591	2	2	1	P38159; Q96E39	P38159 [233-239]; Q96E39 [233-239]	P38159 1xPhospho [Y234]; Q96E39 1xPhospho [Y234]	0	895.37096	High	High	0.003799	0.05531	1.72
False	High	[R].RQSSSSAGDSDGEREDSAAER.[A]	2xPhospho [S6; S10]	0.0962328	0.00569591	1	1	2	Q9BRA0	Q9BRA0 [20-40]	Q9BRA0 2xPhospho [S25; S29]	2	2356.86746	High	High	0.003799	0.05586	2.0
False	High	[K].TLPIRSPK.[V]	1xPhospho [S6]	0.096782	0.00569591	1	1	2	Q5UIP0	Q5UIP0 [2343-2350]	Q5UIP0 1xPhospho [S2348]	1	991.53361	High	High	0.003799	0.05599	1.9
False	High	[R].YYEVLGAAATTDYNNNHEGREEDQR.[L]		0.0956863	0.00569591	1	1	1	P46379	P46379 [297-321]		1	2915.28268	High	High	0.003799	0.05532	2.33
False	High	[R].SVDEALR.[L]		0.0962328	0.00569591	1	1	1	P32119	P32119 [151-157]		0	789.41011	High	High	0.003799	0.05555	1.41
False	High	[K].RKSSENNGTLVSK.[Q]	1xPhospho [S3]	0.0951426	0.00569591	1	1	1	Q9Y4C1	Q9Y4C1 [262-274]	Q9Y4C1 1xPhospho [S264]	2	1499.72136	High	High	0.003799	0.05515	1.7
False	High	[R].NREILDESLR.[L]	1xPhospho [S8]	0.0962328	0.00569591	1	1	1	Q8WUM4	Q8WUM4 [447-456]	Q8WUM4 1xPhospho [S454]	1	1324.62567	High	High	0.003799	0.05577	2.46
False	High	[K].HAEATLGSGNLR.[MQ]	1xPhospho [S8]	0.0956863	0.00569591	2	2	1	Q7L9L4; Q9H8S9	Q7L9L4 [31-42]; Q9H8S9 [31-42]	Q7L9L4 1xPhospho [S38]; Q9H8S9 1xPhospho [S38]	0	1305.5947	High	High	0.003799	0.05527	1.81
False	High	[R].AKLNITPTK.[K]	1xPhospho [T6]	0.096782	0.00569591	1	1	1	Q7KZ85	Q7KZ85 [614-622]	Q7KZ85 1xPhospho [T619]	1	1065.57039	High	High	0.003799	0.05594	1.57
False	High	[R].LSYNVR.[E]		0.0962328	0.00569591	1	1	1	Q13247	Q13247 [9-14]		0	751.40971	High	High	0.003799	0.05555	1.84
False	High	[R].IRTPSYSPTQR.[S]	2xPhospho [T3; S7]	0.0951426	0.00569591	1	1	1	Q03164	Q03164 [2145-2155]	Q03164 2xPhospho [T2147; S2151]	1	1465.62364	High	High	0.003775	0.05504	1.54
False	High	[K].KPPAPPSPVQSQSPSTNWSPAVPVKK.[A]	1xPhospho [S7]	0.0956863	0.00569591	1	1	1	Q8IYB3	Q8IYB3 [763-788]	Q8IYB3 1xPhospho [S769]	1	2791.41786	High	High	0.003799	0.05535	3.06
False	High	[R].SWSKER.[L]	1xPhospho [S3]	0.0973341	0.00574485	1	1	1	Q5T8P6	Q5T8P6 [186-191]	Q5T8P6 1xPhospho [S188]	1	872.36621	High	High	0.003799	0.05629	1.27
False	High	[K].MSQPGSPSPK.[T]	1xPhospho [S8]; 1xOxidation [M1]	0.0973341	0.00574485	1	1	2	Q14839	Q14839 [1530-1539]	Q14839 1xPhospho [S1537]	0	1111.44895	High	High	0.00383	0.05659	1.97
False	High	[K].KIFIMK.[C]		0.0973341	0.00574485	1	1	1	P99999	P99999 [9-14]		1	779.48479	High	High	0.00383	0.05657	1.95
False	High	[K].DRVTGQHQGYGFVEFLSEEDADYAIK.[I]		0.0973341	0.00574485	1	1	1	Q15427	Q15427 [47-72]		1	2974.38536	High	High	0.00383	0.05653	2.23
False	High	[K].RQSPLPPQKK.[K]	1xPhospho [S3]	0.0973341	0.00574485	1	1	1	Q01105	Q01105 [5-14]	Q01105 1xPhospho [S7]	2	1258.66675	High	High	0.003799	0.05645	1.48
False	High	[K].MESEEGKEAR.[L]	1xPhospho [S3]	0.0973341	0.00574485	1	1	1	P29590	P29590 [491-500]	P29590 1xPhospho [S493]	1	1245.48171	High	High	0.003799	0.05643	1.45
False	High	[K].KTESPIKLSPATPSR.[K]	1xPhospho [S4]	0.0973341	0.00574485	1	1	1	Q9Y6X9	Q9Y6X9 [722-736]	Q9Y6X9 1xPhospho [S725]	2	1691.87278	High	High	0.003799	0.05626	1.61
False	High	[K].NLKVPSGQNADVQKTDN.[-]		0.0973341	0.00574485	1	1	1	Q9GZZ1	Q9GZZ1 [153-169]		2	1827.91953	High	High	0.003799	0.05643	1.45
False	High	[R].RLSSTPLPK.[A]	1xPhospho [S3]	0.0973341	0.00574485	1	1	1	O75665	O75665 [733-741]	O75665 1xPhospho [S735]	1	1078.56564	High	High	0.003799	0.0564	2.2
False	High	[R].YGNPSENR.[S]	1xPhospho [Y1]	0.0973341	0.00574485	1	1	1	Q4VCS5	Q4VCS5 [25-32]	Q4VCS5 1xPhospho [Y25]	0	1016.38332	High	High	0.003799	0.05639	1.01
False	High	[R].SGWSSGR.[S]	1xPhospho [S4]	0.0978889	0.00579343	1	1	1	Q9BQ39	Q9BQ39 [680-686]	Q9BQ39 1xPhospho [S683]	0	816.30361	High	High	0.003859	0.05679	1.4
False	High	[K].LGIHEDSTNR.[R]		0.0978889	0.00579343	1	1	1	P08238	P08238 [439-448]		0	1141.55963	High	High	0.003859	0.05677	1.23
False	High	[R].KASLEELQSVHSER.[H]	2xPhospho [S3; S9]	0.0978889	0.00579343	1	1	1	Q8WUI4	Q8WUI4 [571-584]	Q8WUI4 2xPhospho [S573; S579]	1	1772.76159	High	High	0.003859	0.0568	1.9
False	High	[K].AIKVEQATKPSFESGRR.[G]	1xPhospho [S11]	0.0978889	0.00579343	1	1	2	P38159	P38159 [78-94]	P38159 1xPhospho [S88]	2	1984.00117	High	High	0.003859	0.05694	3.5
False	High	[K].NSSLLSFDNEDENE.[-]		0.0978889	0.00579343	1	1	1	Q96AT1	Q96AT1 [141-154]		0	1612.66092	High	High	0.003859	0.05675	1.9
False	High	[K].LEQLDHR.[K]		0.0978889	0.00579343	1	1	1	Q8WX92	Q8WX92 [548-554]		0	910.47411	High	High	0.003859	0.05684	1.07
False	High	[K].FFTTPSK.[S]	1xPhospho [T4]	0.0978889	0.00579343	1	1	1	O76021	O76021 [462-468]	O76021 1xPhospho [T465]	0	907.39611	High	High	0.003859	0.05673	1.62
False	High	[R].KVYEDSGIPLPAESPK.[K]	1xPhospho [Y3]; 2xDehydrated [S6; S14]	0.0978889	0.00579343	1	1	1	Q8IXM2	Q8IXM2 [83-98]	Q8IXM2 1xPhospho [Y85]; 2xDehydrated [S88; S96]	1	1773.84589	High	High	0.003859	0.05675	2.22
False	High	[R].SESWER.[G]	1xDehydrated [S3]	0.0978889	0.00579343	1	1	1	O43598	O43598 [10-15]	O43598 1xDehydrated [S12]	0	775.33694	High	High	0.003859	0.05673	1.53
False	High	[K].YHTINGHNAEVR.[K]	1xPhospho [Y1]	0.0978889	0.00579343	1	1	1	P22626	P22626 [174-185]	P22626 1xPhospho [Y174]	0	1490.65362	High	High	0.003859	0.05692	1.53
False	High	[K].AGPEEPGDSPPLR.[H]	1xPhospho [S9]	0.0978889	0.00579343	1	1	1	Q12770	Q12770 [843-855]	Q12770 1xPhospho [S851]	0	1401.6046	High	High	0.003859	0.05665	1.87
False	High	[R].HKTYSLSPR.[D]	1xPhospho [S7]	0.099007	0.00584105	1	1	1	Q86U70	Q86U70 [259-267]	Q86U70 1xPhospho [S265]	1	1168.55105	High	High	0.003888	0.05756	1.4
False	High	[K].SKAELMEISEDKTK.[I]		0.099007	0.00584105	1	1	1	P05455	P05455 [75-88]		2	1608.81491	High	High	0.003888	0.05756	1.69
False	High	[R].QFSGAR.[N]	1xPhospho [S3]	0.0984466	0.00584105	1	1	1	P16989	P16989 [215-220]	P16989 1xPhospho [S217]	0	745.30288	High	High	0.003859	0.05721	1.84
False	High	[K].DLLHPSPEEEK.[R]		0.099007	0.00584105	1	1	1	P42677	P42677 [6-16]		0	1293.63212	High	High	0.003888	0.05762	1.17
False	High	[R].GRYRSPYSGPK.[F]	1xPhospho [S5]	0.0984466	0.00584105	1	1	1	Q14498	Q14498 [93-103]	Q14498 1xPhospho [S97]	2	1347.62053	High	High	0.003859	0.05703	1.88
False	High	[K].FYDSNTVK.[Q]	1xPhospho [Y2]	0.099007	0.00584105	1	1	1	Q13177	Q13177 [129-136]	Q13177 1xPhospho [Y130]	0	1053.42887	High	High	0.003888	0.05743	1.57
False	High	[R].HHGLEVVIKNDSN.[-]	1xPhospho [S12]	0.099007	0.00584105	1	1	1	P22415	P22415 [298-310]	P22415 1xPhospho [S309]	1	1541.7108	High	High	0.003888	0.0574	2.67
False	High	[K].ILLSSGR.[D]		0.099007	0.00584105	1	1	1	P78371	P78371 [51-57]		0	745.45666	High	High	0.003888	0.05738	1.8
False	High	[R].AITYQIAK.[N]	1xPhospho [Y4]	0.099007	0.00584105	1	1	1	Q9NQZ2	Q9NQZ2 [410-417]	Q9NQZ2 1xPhospho [Y413]	0	987.49107	High	High	0.003888	0.05755	1.18
False	High	[K].LAEPYGK.[I]		0.099007	0.00584105	1	1	1	P43243	P43243 [516-522]		0	777.41413	High	High	0.003888	0.05749	1.11
False	High	[K].RAFSTEK.[-]	1xPhospho [S4]	0.099007	0.00584105	1	1	1	Q9NZ32	Q9NZ32 [411-417]	Q9NZ32 1xPhospho [S414]	1	918.40807	High	High	0.003888	0.05762	1.81
False	High	[R].ALEEGDGSVSGSSPR.[S]	1xPhospho [S12]	0.099007	0.00584105	1	1	1	Q8N3X1	Q8N3X1 [420-434]	Q8N3X1 1xPhospho [S431]	0	1527.63227	High	High	0.003888	0.05751	2.29
False	High	[R].LNSIKNSFLGSPR.[F]	1xPhospho [S11]	0.099007	0.00584105	1	1	1	Q8IWQ3	Q8IWQ3 [479-491]	Q8IWQ3 1xPhospho [S489]	1	1512.75702	High	High	0.003888	0.05732	2.43
False	High	[R].AYSLAK.[E]	1xPhospho [S3]	0.099007	0.00584105	1	1	1	Q9UNE7	Q9UNE7 [120-125]	Q9UNE7 1xPhospho [S122]	0	732.33278	High	High	0.003888	0.05733	1.61
False	High	[K].ELSSPISPK.[S]	2xPhospho [S4; S7]	0.100136	0.00588616	1	1	1	P78559	P78559 [2016-2024]	P78559 2xPhospho [S2019; S2022]	0	1117.4578	High	High	0.003915	0.05836	1.83
False	High	[K].ASDYQRLDQK.[S]	1xPhospho [Y4]	0.0995703	0.00588616	1	1	1	O43493	O43493 [427-436]	O43493 1xPhospho [Y430]	1	1303.56782	High	High	0.003915	0.05786	1.5
False	High	[K].RGPDRGSPEYR.[Q]	1xPhospho [S7]	0.100705	0.00588616	1	1	1	P49716	P49716 [185-195]	P49716 1xPhospho [S191]	2	1369.60085	High	High	0.003915	0.05855	1.36
False	High	[R].NFSAAK.[S]	1xPhospho [S3]	0.100705	0.00588616	1	2	1	Q13557	Q13557 [313-318]	Q13557 1xPhospho [S315]	0	717.29673	High	High	0.003915	0.05854	0.93
False	High	[R].SFSASQSTDREGASPVTEVR.[I]	2xPhospho [S3; S5]	0.0995703	0.00588616	1	1	1	Q9ULJ3	Q9ULJ3 [409-428]	Q9ULJ3 2xPhospho [S411; S413]	1	2270.93263	High	High	0.003915	0.05792	2.1
False	High	[-].MNVHRGSDSDR.[L]	1xAcetyl [N-Term]; 1xPhospho [S7]	0.100705	0.00588616	1	1	1	Q7Z5Y7	Q7Z5Y7 [1-11]	Q7Z5Y7 1xAcetyl [N-Term]; 1xPhospho [S7]	1	1395.5471	High	High	0.003915	0.05867	2.04
False	High	[R].VSFSKSTI.[-]	1xPhospho [T7]	0.0995703	0.00588616	2	3	1	P26599; Q9UKA9	P26599 [524-531]; Q9UKA9 [524-531]	P26599 1xPhospho [T530]; Q9UKA9 1xPhospho [T530]	1	948.44379	High	High	0.003915	0.05781	1.82
False	High	[K].SAGTATQMR.[Q]	1xPhospho [S1]; 1xOxidation [M8]	0.0995703	0.00588616	1	1	1	Q92934	Q92934 [134-142]	Q92934 1xPhospho [S134]	0	1018.40234	High	High	0.003915	0.05803	1.43
False	High	[K].KAQPKEVMSPTGSAR.[G]	1xPhospho [S9]	0.0995703	0.00588616	1	1	1	O43347	O43347 [183-197]	O43347 1xPhospho [S191]	2	1666.79823	High	High	0.003915	0.0577	2.82
False	High	[R].AESPGPGSR.[L]	1xPhospho [S3]	0.100136	0.00588616	1	1	1	O75592	O75592 [2810-2818]	O75592 1xPhospho [S2812]	0	937.3775	High	High	0.003915	0.05839	1.56
False	High	[K].AAATPAKKTVTPAK.[A]	2xPhospho [T4; T9]	0.100136	0.00588616	1	1	1	P19338	P19338 [89-102]	P19338 2xPhospho [T92; T97]	2	1514.73794	High	High	0.003915	0.05826	1.98
False	High	[R].HFDTYHR.[Q]	1xPhospho [T4]	0.0995703	0.00588616	1	1	1	Q99959	Q99959 [213-219]	Q99959 1xPhospho [T216]	0	1055.40947	High	High	0.003915	0.05786	1.43
False	High	[K].SMTSLSPR.[S]	3xPhospho [S1; S4; S6]; 1xDehydrated [T3]	0.0995703	0.00588616	1	1	1	Q8IX03	Q8IX03 [530-537]	Q8IX03 3xPhospho [S530; S533; S535]; 1xDehydrated [T532]	0	1100.32846	High	High	0.003915	0.05772	1.05
False	High	[K].MFVGGLSWDTSK.[K]		0.0995703	0.00588616	1	1	1	Q99729	Q99729 [71-82]		0	1327.6351	High	High	0.003915	0.05772	1.55
False	High	[R].KVFVGR.[FC]		0.100705	0.00588616	3	3	1	Q13310; P11940; Q13148	Q13310 [167-172]; P11940 [167-172]; Q13148 [192-197]		1	705.44062	High	High	0.003915	0.05873	1.81
False	High	[R].EHFSFSPR.[M]	1xPhospho [S6]	0.100136	0.00588616	1	1	2	Q9UIF9	Q9UIF9 [608-615]	Q9UIF9 1xPhospho [S613]	0	1086.44044	High	High	0.003915	0.05814	2.4
False	High	[R].KIDAGTMAEPSASPSKR.[R]	1xPhospho [S13]	0.100705	0.00588616	1	1	1	Q8IXQ3	Q8IXQ3 [57-73]	Q8IXQ3 1xPhospho [S69]	2	1825.85139	High	High	0.003915	0.05855	2.91
False	High	[R].FLSPEFIPR.[R]	1xPhospho [S3]	0.100136	0.00588616	1	1	1	P49406	P49406 [75-83]	P49406 1xPhospho [S77]	0	1185.57039	High	High	0.003915	0.0582	1.58
False	High	[K].SEQVLDNPEDLRGPIHLSVLR.[Q]		0.100136	0.00588616	1	1	1	Q9NQV5	Q9NQV5 [291-311]		1	2387.26775	High	High	0.003915	0.05806	2.02
False	High	[K].NTPSQHSHSIQHSPERSGSGSVGNGSSR.[Y]	1xPhospho [S13]	0.0995703	0.00588616	1	1	1	Q9NYF8	Q9NYF8 [256-283]	Q9NYF8 1xPhospho [S268]	1	2954.28853	High	High	0.003915	0.05802	2.21
False	High	[R].LSSPESEVK.[I]	1xPhospho [S3]	0.0995703	0.00588616	1	1	1	Q9P281	Q9P281 [1716-1724]	Q9P281 1xPhospho [S1718]	0	1055.46565	High	High	0.003915	0.05781	1.62
False	High	[R].GVLHTFSPSPK.[L]	2xPhospho [S7; S9]	0.0995703	0.00588616	1	1	1	Q86YP4	Q86YP4 [540-550]	Q86YP4 2xPhospho [S546; S548]	0	1329.564	High	High	0.003915	0.05772	2.32
False	High	[R].RGGHQNNYKPY.[-]	1xPhospho [Y8]	0.101277	0.00593608	1	1	1	Q99729	Q99729 [322-332]	Q99729 1xPhospho [Y329]	1	1413.60594	High	High	0.003943	0.05892	1.43
False	High	[R].NLMIETTEDTIKKSFGQFNPGCVER.[V]	1xCarbamidomethyl [C22]; 2xDehydrated [T6; T7]; 1xOxidation [M3]	0.101277	0.00593608	1	1	1	A0AV96	A0AV96 [252-276]	A0AV96 2xDehydrated [T257; T258]	2	2894.38114	High	High	0.003943	0.05898	2.56
False	High	[K].FNFVGK.[LI]		0.101852	0.00593608	1	3	1	Q07666	Q07666 [170-175]		0	711.38244	High	High	0.003943	0.05928	1.4
False	High	[K].VAPGPSSGSTPGQVPGSSALSSPR.[R]	1xPhospho [S22]	0.101852	0.00593608	1	1	1	Q8NEY1	Q8NEY1 [1361-1384]	Q8NEY1 1xPhospho [S1382]	0	2260.06053	High	High	0.003943	0.05934	3.26
False	High	[K].HMDPPPAPVQDRSPSPR.[H]	2xPhospho [S13; S15]; 1xOxidation [M2]	0.101852	0.00593608	1	1	1	P46821	P46821 [2197-2213]	P46821 2xPhospho [S2209; S2211]	1	2059.84567	High	High	0.003943	0.05944	2.36
False	High	[R].SSSPIPLTPSKEGSAVFAGFEGRR.[T]	2xPhospho [S3; S10]	0.101852	0.00593608	1	1	1	Q8N5Y2	Q8N5Y2 [398-421]	Q8N5Y2 2xPhospho [S400; S407]	2	2637.21097	High	High	0.003943	0.05917	2.64
False	High	[R].SRSPYSPVLRR.[S]	3xPhospho [S1; S3; S6]	0.103594	0.0059736	1	1	1	Q14004	Q14004 [395-405]	Q14004 3xPhospho [S395; S397; S400]	2	1557.63759	High	High	0.003964	0.06053	2.09
False	High	[K].LMSPVLK.[Q]	1xPhospho [S3]	0.105361	0.0059736	1	1	1	Q6N021	Q6N021 [694-700]	Q6N021 1xPhospho [S696]	0	867.44095	High	High	0.003964	0.06171	1.58
False	High	[K].WQNVHFHRSGSPTVPIKPPCIPNGKENFSGGTSLWQNI.[-]	1xCarbamidomethyl [C20]; 3xPhospho [T13; T32; S33]; 1xDehydrated [S11]	0.10418	0.0059736	1	1	1	Q13557	Q13557 [462-499]	Q13557 3xPhospho [T474; T493; S494]; 1xDehydrated [S472]	2	4509.01892	High	High	0.003964	0.06077	6.16
False	High	[R].GGGPQAQSHGEARLSDPPGR.[A]	1xPhospho [S15]	0.10243	0.0059736	1	1	1	Q7L2J0	Q7L2J0 [87-106]	Q7L2J0 1xPhospho [S101]	1	2053.91995	High	High	0.003943	0.05956	2.19
False	High	[R].YLSMSR.[S]	1xPhospho [Y1]	0.104769	0.0059736	1	1	1	Q68DH5	Q68DH5 [683-688]	Q68DH5 1xPhospho [Y683]	0	836.33722	High	High	0.003964	0.06106	1.5
False	High	[R].TSFSVGSDDELGPIRK.[K]	2xPhospho [S4; S7]	0.104769	0.0059736	1	1	1	Q9NRY4	Q9NRY4 [1173-1188]	Q9NRY4 2xPhospho [S1176; S1179]	1	1867.78747	High	High	0.003964	0.06109	1.57
False	High	[K].AALSEEELEKK.[S]		0.104769	0.0059736	1	1	1	Q04637	Q04637 [1235-1245]		1	1246.65252	High	High	0.003964	0.06121	1.21
False	High	[R].KLFQIYSK.[S]	1xPhospho [Y6]	0.10243	0.0059736	1	1	1	B2RTY4	B2RTY4 [2449-2456]	B2RTY4 1xPhospho [Y2454]	1	1106.56457	High	High	0.003964	0.05976	1.7
False	High	[R].SYESANGR.[S]		0.10243	0.0059736	1	1	1	Q9Y383	Q9Y383 [370-377]		0	883.39044	High	High	0.003943	0.05958	1.27
False	High	[R].RSSDPHRLESR.[E]	1xPhospho [S3]	0.105361	0.0059736	1	1	1	Q5VUA4	Q5VUA4 [669-679]	Q5VUA4 1xPhospho [S671]	2	1419.64887	High	High	0.003964	0.06153	1.37
False	High	[K].TSQLGDSPFYPGK.[T]	1xPhospho [S7]	0.104769	0.0059736	1	1	1	P49790	P49790 [251-263]	P49790 1xPhospho [S257]	0	1476.64065	High	High	0.003964	0.06128	1.63
False	High	[R].RLSAEGGDK.[A]	1xPhospho [S3]	0.10243	0.0059736	1	1	1	A7E2V4	A7E2V4 [565-573]	A7E2V4 1xPhospho [S567]	1	1012.44592	High	High	0.003964	0.0597	1.63
False	High	[R].AQTPPISSLPTSPSDEVGRR.[Q]	1xPhospho [S12]	0.105361	0.0059736	1	1	1	Q15751	Q15751 [2699-2718]	Q15751 1xPhospho [S2710]	1	2175.04415	High	High	0.003964	0.06161	3.03
False	High	[R].KLRPVSPEEIRR.[S]	1xPhospho [S6]	0.10301	0.0059736	1	1	1	Q08AE8	Q08AE8 [382-393]	Q08AE8 1xPhospho [S387]	2	1559.84175	High	High	0.003964	0.05997	2.28
False	High	[R].HRPSPPATPPPKTRHSPTPQQSNR.[T]	3xPhospho [S4; S16; S22]	0.10243	0.0059736	1	1	2	Q8IYB3	Q8IYB3 [399-422]	Q8IYB3 3xPhospho [S402; S414; S420]	2	2911.29138	High	High	0.003964	0.05989	4.09
False	High	[R].SRASPVSR.[R]	1xPhospho [S4]	0.10418	0.0059736	1	1	1	Q9UQ35	Q9UQ35 [1913-1920]	Q9UQ35 1xPhospho [S1916]	1	939.44077	High	High	0.003964	0.06086	1.87
False	High	[R].RGQSPLPR.[Q]	1xPhospho [S4]	0.105361	0.0059736	1	1	1	Q9BQ65	Q9BQ65 [33-40]	Q9BQ65 1xPhospho [S36]	1	990.48806	High	High	0.003964	0.06145	2.0
False	High	[R].SRSHSPMSNR.[R]	1xDehydrated [S3]	0.103594	0.0059736	1	1	1	Q13595	Q13595 [96-105]	Q13595 1xDehydrated [S98]	1	1140.5327	High	High	0.003964	0.06038	1.67
False	High	[K].YNVPLNR.[L]	1xPhospho [Y1]	0.10301	0.0059736	1	1	1	Q9UHB6	Q9UHB6 [190-196]	Q9UHB6 1xPhospho [Y190]	0	955.43971	High	High	0.003964	0.05999	1.5
False	High	[K].KPSPQPSSPRQVKR.[A]	2xPhospho [S3; S7]	0.10243	0.0059736	1	1	1	O75909	O75909 [322-335]	O75909 2xPhospho [S324; S328]	2	1751.83536	High	High	0.003964	0.05977	2.77
False	High	[K].VSSPLSPLSPGIKSPTIPR.[A]	3xPhospho [S6; S9; S14]	0.103594	0.0059736	1	1	1	Q9P2B4	Q9P2B4 [555-573]	Q9P2B4 3xPhospho [S560; S563; S568]	1	2173.01068	High	High	0.003964	0.06066	2.56
False	High	[K].VEKIGEGTYGVVYK.[A]	2xPhospho [T8; Y9]	0.103594	0.0059736	1	2	1	P24941	P24941 [7-20]	P24941 2xPhospho [T14; Y15]	1	1701.75365	High	High	0.003964	0.0604	1.97
False	High	[K].NQDPVLPPRPKPGHPLYSK.[Y]	1xPhospho [Y17]	0.105361	0.0059736	1	1	1	Q5HYK7	Q5HYK7 [394-412]	Q5HYK7 1xPhospho [Y410]	0	2220.13251	High	High	0.003964	0.06172	1.84
False	High	[K].IKSGEVAEGEARSPSHK.[K]	1xPhospho [S13]	0.10243	0.0059736	1	1	1	O00257	O00257 [279-295]	O00257 1xPhospho [S291]	2	1861.88038	High	High	0.003964	0.05986	1.74
False	High	[R].IFDLGR.[K]		0.10301	0.0059736	1	2	1	P27635	P27635 [33-38]		0	720.4039	High	High	0.003964	0.06025	1.3
False	High	[R].SIQADGLVWGSSK.[L]	1xPhospho [S12]	0.104769	0.0059736	1	1	1	P24534	P24534 [164-176]	P24534 1xPhospho [S175]	0	1427.65664	High	High	0.003964	0.06122	1.98
False	High	[R].NLSHRSLSIGR.[A]	2xPhospho [S6; S8]	0.105361	0.0059736	1	1	1	Q8TDN4	Q8TDN4 [427-437]	Q8TDN4 2xPhospho [S432; S434]	1	1399.6243	High	High	0.003964	0.06177	1.95
False	High	[K].FELLPTPPLSPSRR.[S]	2xPhospho [T6; S12]	0.10418	0.0059736	1	1	2	P01106	P01106 [53-66]	P01106 2xPhospho [T58; S64]	1	1769.83871	High	High	0.003964	0.06087	2.53
False	High	[K].EKSATRPSPSPER.[S]	1xPhospho [S8]	0.103594	0.0059736	1	1	1	Q9UQ35	Q9UQ35 [344-356]	Q9UQ35 1xPhospho [S351]	1	1521.70571	High	High	0.003964	0.0605	2.02
False	High	[R].LHLYNSLTR.[N]	1xPhospho [S6]	0.10418	0.0059736	1	1	1	P49589	P49589 [29-37]	P49589 1xPhospho [S34]	0	1196.58235	High	High	0.003964	0.06093	2.1
False	High	[K].NDQEPPPEALDFSDDEKEKEAK.[Q]	1xPhospho [S13]	0.10301	0.0059736	1	1	1	Q96HR8	Q96HR8 [303-324]	Q96HR8 1xPhospho [S315]	2	2611.10833	High	High	0.003964	0.06006	2.13
False	High	[K].EISPYENK.[M]	1xPhospho [S3]	0.10243	0.0059736	1	1	1	Q8NG31	Q8NG31 [1771-1778]	Q8NG31 1xPhospho [S1773]	0	1059.43943	High	High	0.003964	0.05989	1.58
False	High	[R].AVVIVDDR.[G]		0.103594	0.0059736	2	2	1	P23246; Q15233	P23246 [400-407]; Q15233 [177-184]		0	886.49926	High	High	0.003964	0.06029	2.3
False	High	[-].MQSNKTFNLEKQNHTPR.[K]	1xAcetyl [N-Term]; 1xPhospho [T15]	0.103594	0.0059736	1	1	2	Q15233	Q15233 [1-17]	Q15233 1xAcetyl [N-Term]; 1xPhospho [T15]	2	2195.00633	High	High	0.003964	0.06034	2.97
False	High	[K].AVLSPR.[N]	1xPhospho [S4]	0.105361	0.0059736	2	2	1	A8CG34; Q96HA1	A8CG34 [234-239]; Q96HA1 [257-262]	A8CG34 1xPhospho [S237]; Q96HA1 1xPhospho [S260]	0	722.35967	High	High	0.003964	0.0616	1.63
False	High	[R].NWSGRGEGEQK.[N]	1xPhospho [S3]	0.105361	0.0059736	1	1	1	Q86US8	Q86US8 [330-340]	Q86US8 1xPhospho [S332]	1	1327.54267	High	High	0.003964	0.06155	1.49
False	High	[R].KRSISESSR.[S]	2xPhospho [S3; S5]	0.104769	0.0059736	1	1	1	Q9H307	Q9H307 [688-696]	Q9H307 2xPhospho [S690; S692]	2	1209.50246	High	High	0.003964	0.06127	1.61
False	High	[K].VQRAPRISGEDR.[S]	1xPhospho [S8]	0.103594	0.0059736	1	1	1	Q06546	Q06546 [296-307]	Q06546 1xPhospho [S303]	2	1463.71147	High	High	0.003964	0.0606	1.85
False	High	[R].NQVIIPLVLSPDRDEDLMR.[Q]	1xPhospho [S10]; 1xOxidation [M18]	0.10418	0.0059736	1	1	1	Q96G25	Q96G25 [73-91]	Q96G25 1xPhospho [S82]	1	2319.14142	High	High	0.003964	0.06083	2.87
False	High	[-].MPEPTKSAPAPK.[K]	1xMet-loss [N-Term]	0.10243	0.0059736	1	1	1	P58876	P58876 [1-12]	P58876 1xMet-loss [N-Term]	1	1122.61535	High	High	0.003964	0.05969	1.52
False	High	[R].ERGTPPVDPK.[L]	1xPhospho [T4]	0.105361	0.0059736	1	1	2	P48634	P48634 [779-788]	P48634 1xPhospho [T782]	1	1175.54563	High	High	0.003964	0.0616	1.76
False	High	[R].AKGSETPGATPGSK.[I]	2xPhospho [T6; T10]	0.103594	0.0059736	1	1	1	O75533	O75533 [239-252]	O75533 2xPhospho [T244; T248]	1	1447.58658	High	High	0.003964	0.06055	1.42
False	High	[K].EIPASPSR.[T]	1xPhospho [S5]	0.10301	0.0059736	1	1	1	Q9NYZ3	Q9NYZ3 [239-246]	Q9NYZ3 1xPhospho [S243]	0	936.41864	High	High	0.003964	0.05991	1.59
False	High	[K].SQEEPKDTFEHDPSESIDEFNK.[S]		0.10301	0.0059736	1	1	1	Q9NYF8	Q9NYF8 [183-204]		1	2608.13216	High	High	0.003964	0.06016	1.97
False	High	[R].LHSYSSPSTKNSSGGGESR.[S]	1xPhospho [Y4]	0.103594	0.0059736	1	1	1	Q96T37	Q96T37 [123-141]	Q96T37 1xPhospho [Y126]	1	2017.8611	High	High	0.003964	0.06056	1.23
False	High	[K].KVMHLQDVEVK.[N]	1xOxidation [M3]	0.10243	0.0059736	1	1	1	Q9C037	Q9C037 [173-183]		1	1341.7195	High	High	0.003964	0.05987	2.02
False	High	[R].FSRSPIR.[R]	1xPhospho [S4]	0.105957	0.00602367	1	1	1	P18583	P18583 [2028-2034]	P18583 1xPhospho [S2031]	1	942.45569	High	High	0.003995	0.06183	1.5
False	High	[R].WNSIEER.[R]	1xPhospho [S3]	0.105957	0.00602367	1	1	1	Q9UNE7	Q9UNE7 [147-153]	Q9UNE7 1xPhospho [S149]	0	1013.4088	High	High	0.004025	0.06213	2.0
False	High	[K].KRTSIEVSVK.[G]	1xPhospho [T3]	0.105957	0.00602367	2	3	1	P20264; P20265	P20264 [409-418]; P20265 [357-366]	P20264 1xPhospho [T411]; P20265 1xPhospho [T359]	2	1226.65043	High	High	0.003995	0.06187	1.7
False	High	[K].TVARTPLGQR.[S]	1xPhospho [T5]	0.105957	0.00602367	1	1	1	Q9UQ35	Q9UQ35 [1527-1536]	Q9UQ35 1xPhospho [T1531]	1	1178.60415	High	High	0.004025	0.06202	2.09
False	High	[K].GIKQDLIHR.[L]		0.105957	0.00602367	1	1	1	P82979	P82979 [29-37]		1	1079.632	High	High	0.004025	0.06194	1.89
False	High	[R].VTYSPR.[K]	1xPhospho [S4]	0.106555	0.00606996	1	1	1	Q96K76	Q96K76 [1350-1355]	Q96K76 1xPhospho [S1353]	0	802.3495	High	High	0.004025	0.06223	2.0
False	High	[R].DVSGLR.[D]	1xPhospho [S3]	0.106555	0.00606996	1	1	1	Q9BZE4	Q9BZE4 [576-581]	Q9BZE4 1xPhospho [S578]	0	726.3182	High	High	0.004025	0.06221	1.52
False	High	[R].NLTMSPLHK.[R]	1xPhospho [S5]	0.106555	0.00606996	1	1	1	O14686	O14686 [1602-1610]	O14686 1xPhospho [S1606]	0	1120.52206	High	High	0.004025	0.06256	1.66
False	High	[R].VWQVTIGTR.[-]	1xPhospho [T8]	0.107156	0.00606996	1	1	1	P63244	P63244 [309-317]	P63244 1xPhospho [T316]	0	1139.56089	High	High	0.004053	0.06283	2.07
False	High	[K].LQTPNTFPK.[R]	1xPhospho [T3]; 1xDehydrated [T6]	0.107156	0.00606996	1	1	1	Q14978	Q14978 [605-613]	Q14978 1xPhospho [T607]; 1xDehydrated [T610]	0	1107.52344	High	High	0.004053	0.06279	1.54
False	High	[K].MQASIEK.[G]	1xPhospho [S4]	0.107156	0.00606996	1	1	1	P06748	P06748 [251-257]	P06748 1xPhospho [S254]	0	886.374	High	High	0.004053	0.06287	1.75
False	High	[R].LSTSNGKMSPTR.[Y]	1xPhospho [S9]	0.107156	0.00606996	1	1	2	Q6NT76	Q6NT76 [125-136]	Q6NT76 1xPhospho [S133]	1	1358.61339	High	High	0.004053	0.06265	2.3
False	High	[K].SHTPSPTSPK.[S]	1xPhospho [S8]	0.107156	0.00606996	1	1	1	P40123	P40123 [305-314]	P40123 1xPhospho [S312]	0	1118.48778	High	High	0.004053	0.06266	1.62
False	High	[R].EIQTAVR.[L]		0.107156	0.00606996	3	14	1	Q16778; Q5QNW6; P58876	Q16778 [94-100]; Q5QNW6 [94-100]; P58876 [94-100]		0	816.45739	High	High	0.004053	0.0627	1.71
False	High	[R].QNGSNDSDRYSDNEEDSK.[I]	1xPhospho [S11]	0.107156	0.00606996	1	1	1	P42167	P42167 [174-191]	P42167 1xPhospho [S184]	1	2139.77347	High	High	0.004053	0.06297	1.6
False	High	[R].APRPSAPSPPPR.[S]	1xPhospho [S8]	0.107156	0.00606996	1	1	1	Q8IV50	Q8IV50 [17-28]	Q8IV50 1xPhospho [S24]	0	1309.64126	High	High	0.004053	0.06272	1.74
False	High	[R].DYDDMSPR.[R]	1xDehydrated [S6]	0.106555	0.00606996	1	1	1	P61978	P61978 [279-286]	P61978 1xDehydrated [S284]	0	980.37782	High	High	0.004025	0.06249	1.57
False	High	[R].ILQNPISSGFNPEGIYV.[-]	1xPhospho [Y16]	0.107156	0.00606996	1	1	1	Q8NHQ8	Q8NHQ8 [403-419]	Q8NHQ8 1xPhospho [Y418]	0	1927.92012	High	High	0.004053	0.06266	2.28
False	High	[R].LDGERPGPNR.[S]		0.106555	0.00606996	1	1	1	Q13330	Q13330 [436-445]		0	1110.56505	High	High	0.004025	0.06247	1.3
False	High	[R].KHLSYVVSP.[-]	1xPhospho [S8]	0.107156	0.00606996	1	1	1	Q9UJM3	Q9UJM3 [454-462]	Q9UJM3 1xPhospho [S461]	1	1109.53909	High	High	0.004053	0.06264	2.87
False	High	[K].RMVWSTYSATVLTPGTTVTR.[L]	1xPhospho [T16]; 1xOxidation [M2]	0.107156	0.00606996	1	1	1	Q8WZ42	Q8WZ42 [19267-19286]	Q8WZ42 1xPhospho [T19282]	1	2323.11521	High	High	0.004053	0.06288	1.9
False	High	[K].YFDSGDYNMAK.[A]	1xPhospho [S4]; 1xOxidation [M9]	0.107156	0.00606996	2	2	1	P56211; O43768	P56211 [59-69]; O43768 [64-74]	P56211 1xPhospho [S62]; O43768 1xPhospho [S67]	0	1406.49702	High	High	0.004053	0.06279	1.55
False	High	[K].LEATINELV.[-]		0.10776	0.00612089	1	1	1	P10599	P10599 [97-105]		0	1001.55135	High	High	0.004053	0.06323	1.81
False	High	[K].GGTPAGSARGSPTRPNPPVR.[N]	1xPhospho [S11]	0.10776	0.00612089	1	1	2	Q14195	Q14195 [512-531]	Q14195 1xPhospho [S522]	1	2011.98216	High	High	0.004053	0.06318	2.74
False	High	[K].FDSSLLSSDDETK.[C]	1xPhospho [S8]	0.108977	0.00621824	1	1	1	P28715	P28715 [556-568]	P28715 1xPhospho [S563]	0	1523.61489	High	High	0.004141	0.06415	1.6
False	High	[R].FSPTMGR.[H]	1xPhospho [S2]	0.108977	0.00621824	1	1	1	P78344	P78344 [394-400]	P78344 1xPhospho [S395]	0	875.34812	High	High	0.004141	0.06405	1.87
False	High	[R].SGYSSPGSPGTPGSR.[S]	2xPhospho [S5; S8]	0.108977	0.00621824	1	1	1	P10636	P10636 [512-526]	P10636 2xPhospho [S516; S519]	0	1553.56691	High	High	0.004141	0.06413	1.81
False	High	[R].AYRPPSGEKWSK.[G]	1xPhospho [S6]	0.108367	0.00621824	1	1	1	P30414	P30414 [374-385]	P30414 1xPhospho [S379]	1	1485.68861	High	High	0.004083	0.06362	2.54
False	High	[K].TMNLAIEQSSQAYEQR.[V]	1xPhospho [S9]; 1xDehydrated [S10]	0.108977	0.00621824	1	1	1	Q8NA47	Q8NA47 [209-224]	Q8NA47 1xPhospho [S217]; 1xDehydrated [S218]	0	1930.83647	High	High	0.004141	0.064	1.71
False	High	[R].LYSGDHQR.[G]	1xPhospho [S3]	0.108977	0.00621824	1	1	1	Q6IQ23	Q6IQ23 [1061-1068]	Q6IQ23 1xPhospho [S1063]	0	1055.4306	High	High	0.004141	0.06379	1.29
False	High	[-].MASLEVSRSPRR.[S]	1xPhospho [S9]; 1xMet-loss+Acetyl [N-Term]	0.108367	0.00621824	1	1	2	O60762	O60762 [1-12]	O60762 1xPhospho [S9]; 1xMet-loss+Acetyl [N-Term]	2	1379.6791	High	High	0.004141	0.06364	2.31
False	High	[K].HQPWQSPERPLSRLSPER.[S]	1xPhospho [S15]	0.108977	0.00621824	1	1	1	Q9BQ52	Q9BQ52 [194-211]	Q9BQ52 1xPhospho [S208]	1	2280.10334	High	High	0.004141	0.06402	2.91
False	High	[K].AEEAQKTESVDNEGE.[-]		0.108367	0.00621824	1	1	1	Q15651	Q15651 [85-99]		1	1635.69803	High	High	0.004083	0.06339	1.17
False	High	[R].QLQEERPELSESELTR.[L]	1xPhospho [S10]	0.108977	0.00621824	1	1	1	P17480	P17480 [424-439]	P17480 1xPhospho [S433]	0	2023.9332	High	High	0.004141	0.06404	2.83
False	High	[R].NKDRPAMQLYQPGAR.[S]	1xPhospho [Y10]; 1xOxidation [M7]	0.108977	0.00621824	1	1	1	Q9BZI7	Q9BZI7 [433-447]	Q9BZI7 1xPhospho [Y442]	1	1840.85239	High	High	0.004141	0.06406	1.85
False	High	[K].RHSRSPFEDSR.[G]	1xPhospho [S5]	0.108977	0.00621824	1	1	1	O14654	O14654 [731-741]	O14654 1xPhospho [S735]	2	1453.63322	High	High	0.004141	0.06381	1.27
False	High	[K].SINHQIESPSER.[R]	1xPhospho [S10]	0.108367	0.00621824	1	1	1	Q9UPQ0	Q9UPQ0 [966-977]	Q9UPQ0 1xPhospho [S975]	0	1476.64786	High	High	0.004083	0.06344	2.37
False	High	[R].GRKISPPSYAR.[R]	1xPhospho [S5]	0.108367	0.00621824	1	1	1	Q8N2M8	Q8N2M8 [281-291]	Q8N2M8 1xPhospho [S285]	2	1311.65691	High	High	0.004141	0.06371	1.98
False	High	[R].ARRSQVEQQQLITVEK.[A]	1xPhospho [S4]	0.108977	0.00621824	1	1	1	Q6PL18	Q6PL18 [1299-1314]	Q6PL18 1xPhospho [S1302]	2	1993.02263	High	High	0.004141	0.06382	1.85
False	High	[R].RFSRSPIR.[R]	1xPhospho [S5]; 1xDehydrated [S3]	0.108977	0.00621824	1	1	1	P18583	P18583 [2027-2034]	P18583 1xPhospho [S2031]; 1xDehydrated [S2029]	2	1080.54624	High	High	0.004141	0.06392	2.02
False	High	[R].IQESPGKVAAGRLPR.[S]	1xPhospho [S4]	0.108977	0.00621824	1	1	1	P49736	P49736 [378-392]	P49736 1xPhospho [S381]	2	1658.87378	High	High	0.004141	0.06394	0.98
False	High	[-].MVKLTAELIEQAAQYTNAVR.[D]	1xMet-loss [N-Term]	0.108977	0.00621824	1	1	1	P09661	P09661 [1-20]	P09661 1xMet-loss [N-Term]	1	2118.15534	High	High	0.004141	0.06418	1.88
False	High	[K].GIHVFKKPSFSK.[K]	1xPhospho [S9]	0.10959	0.00626459	1	1	1	Q15311	Q15311 [108-119]	Q15311 1xPhospho [S116]	1	1454.75556	High	High	0.004141	0.06442	1.81
False	High	[R].SQEDEISSPVNKVRR.[V]	1xPhospho [S8]	0.10959	0.00626459	1	1	1	Q5UIP0	Q5UIP0 [2189-2203]	Q5UIP0 1xPhospho [S2196]	2	1823.86473	High	High	0.004141	0.0644	2.46
False	High	[R].RSSLSSRGTPTR.[M]	2xPhospho [S3; S5]	0.10959	0.00626459	1	1	1	Q8WUM0	Q8WUM0 [55-66]	Q8WUM0 2xPhospho [S57; S59]	2	1464.6356	High	High	0.004141	0.06433	2.05
False	High	[R].FKPESSSPVKK.[T]	1xPhospho [S7]	0.10959	0.00626459	1	1	2	Q5TCQ9	Q5TCQ9 [1444-1454]	Q5TCQ9 1xPhospho [S1450]	1	1313.65009	High	High	0.004141	0.06439	1.52
False	High	[-].MESTLSASNMQDPSSSPLEK.[C]	1xAcetyl [N-Term]; 1xPhospho [S14]	0.110206	0.00626459	1	1	1	Q5VUG0	Q5VUG0 [1-20]	Q5VUG0 1xAcetyl [N-Term]; 1xPhospho [S14]	0	2260.93492	High	High	0.004169	0.06481	1.72
False	High	[K].HAQDSDPRSPTLGIAR.[T]	1xPhospho [S9]	0.110206	0.00626459	1	1	1	Q99618	Q99618 [60-75]	Q99618 1xPhospho [S68]	1	1800.83885	High	High	0.004169	0.06477	2.9
False	High	[R].KIDTHPSPSHSSTVKDSLIELK.[E]	1xPhospho [S7]	0.10959	0.00626459	1	1	1	Q8NI27	Q8NI27 [1411-1432]	Q8NI27 1xPhospho [S1417]	2	2499.24906	High	High	0.004141	0.06428	2.04
False	High	[R].FGHGSDYSR.[Q]	1xPhospho [Y7]	0.110206	0.00626459	1	1	1	Q9NWH9	Q9NWH9 [755-763]	Q9NWH9 1xPhospho [Y761]	0	1105.40986	High	High	0.004169	0.06471	1.18
False	High	[K].SQEPIPDDQKVSDDDKEK.[G]	1xPhospho [S12]	0.110206	0.00626459	1	1	1	Q86UE4	Q86UE4 [415-432]	Q86UE4 1xPhospho [S426]	2	2152.92818	High	High	0.004169	0.06494	1.69
False	High	[R].SNSLRLSLIGDR.[R]	1xPhospho [S7]	0.10959	0.00626459	1	1	1	O94915	O94915 [1939-1950]	O94915 1xPhospho [S1945]	1	1410.71007	High	High	0.004141	0.0642	1.89
False	High	[K].SVDFDSLTVR.[T]	1xPhospho [S6]	0.10959	0.00626459	1	1	1	Q9Y5K6	Q9Y5K6 [458-467]	Q9Y5K6 1xPhospho [S463]	0	1218.54021	High	High	0.004141	0.06436	1.92
False	High	[K].RASSPFRR.[V]	2xPhospho [S3; S4]	0.10959	0.00626459	1	1	2	Q14978	Q14978 [620-627]	Q14978 2xPhospho [S622; S623]	2	1136.47618	High	High	0.004141	0.06431	2.25
False	High	[R].RTNSSEQERTGLPR.[D]	1xPhospho [T2]	0.110206	0.00626459	1	1	1	Q9Y2I8	Q9Y2I8 [27-40]	Q9Y2I8 1xPhospho [T28]	2	1710.7919	High	High	0.004169	0.06492	1.62
False	High	[K].SVLPTVPESPEEEVK.[A]	1xPhospho [T5]; 2xDehydrated [S1; S9]	0.10959	0.00626459	1	1	1	A0A1B0GTU1	A0A1B0GTU1 [100-114]	A0A1B0GTU1 1xPhospho [T104]; 2xDehydrated [S100; S108]	0	1683.78771	High	High	0.004141	0.06424	1.38
False	High	[R].HALYPPSPR.[K]	1xPhospho [S7]	0.10959	0.00626459	1	1	2	Q92738	Q92738 [579-587]	Q92738 1xPhospho [S585]	0	1117.51902	High	High	0.004169	0.06454	2.5
False	High	[R].ISRPMDMYDR.[S]	1xPhospho [Y8]	0.110206	0.00626459	1	1	1	P49750	P49750 [1293-1302]	P49750 1xPhospho [Y1300]	0	1363.55343	High	High	0.004169	0.06478	1.73
False	High	[R].ASGPSPEFR.[Q]	1xPhospho [S5]	0.110825	0.00630891	1	1	1	Q9NSD4	Q9NSD4 [72-80]	Q9NSD4 1xPhospho [S76]	0	1027.42445	High	High	0.004169	0.06531	1.74
False	High	[R].RIDISPSTFR.[K]	1xDehydrated [S5]	0.110825	0.00630891	1	1	1	Q9Y2W1	Q9Y2W1 [678-687]	Q9Y2W1 1xDehydrated [S682]	1	1173.63748	High	High	0.004169	0.06529	1.23
False	High	[K].VTSVKPLKAIPCSSSAPPLPPKPK.[I]	1xCarbamidomethyl [C12]; 1xPhospho [T/S]; 1xDehydrated [S]	0.112701	0.00630891	1	1	2	Q8TC76	Q8TC76 [206-229]	Q8TC76 1xPhospho [T/S]; 1xDehydrated [S]	1	2561.39249	High	High	0.004195	0.06632	3.13
False	High	[R].LPLGGWAEDGQSASRHPEPVPEEGSEDELPPQVHKV.[-]	1xPhospho [S25]	0.111447	0.00630891	1	1	1	Q7Z3C6	Q7Z3C6 [804-839]	Q7Z3C6 1xPhospho [S828]	2	3953.83417	High	High	0.004195	0.06548	4.1
False	High	[R].YRNEGSPSPRQSPK.[R]	3xPhospho [S6; S8; S12]	0.112073	0.00630891	1	1	2	Q5T200	Q5T200 [826-839]	Q5T200 3xPhospho [S831; S833; S837]	2	1842.69729	High	High	0.004195	0.06599	1.96
False	High	[R].TMIISPER.[L]	1xPhospho [S5]; 1xOxidation [M2]	0.112073	0.00630891	1	1	1	O75533	O75533 [125-132]	O75533 1xPhospho [S129]	0	1042.46387	High	High	0.004195	0.06602	1.91
False	High	[R].GIDYYDR.[N]	1xPhospho [Y4]	0.112701	0.00630891	1	1	1	Q9UP95	Q9UP95 [58-64]	Q9UP95 1xPhospho [Y61]	0	981.37135	High	High	0.004195	0.06628	1.25
False	High	[K].TVKLNSPLEK.[I]	1xPhospho [S6]	0.112073	0.00630891	1	1	1	Q9BX63	Q9BX63 [192-201]	Q9BX63 1xPhospho [S197]	1	1208.62863	High	High	0.004195	0.06585	1.88
False	High	[K].SGNYFFLDD.[-]		0.112701	0.00630891	1	1	1	P61221	P61221 [591-599]		0	1077.45237	High	High	0.004195	0.0663	1.31
False	High	[R].IVSAQSLAEDDVE.[-]		0.111447	0.00630891	1	1	1	Q15388	Q15388 [133-145]		0	1375.65873	High	High	0.004195	0.06577	2.24
False	High	[R].RPSQGPPAR.[S]	1xPhospho [S3]	0.111447	0.00630891	1	1	1	Q9C0C2	Q9C0C2 [1543-1551]	Q9C0C2 1xPhospho [S1545]	0	1045.49387	High	High	0.004195	0.06572	2.06
False	High	[R].SMQQLDPSPARK.[L]	1xPhospho [S8]	0.110825	0.00630891	1	1	1	Q9H410	Q9H410 [324-335]	Q9H410 1xPhospho [S331]	1	1437.65559	High	High	0.004169	0.06501	1.84
False	High	[R].TVQSPNSSVPSPGLAGPVTMTSVHPPIR.[S]	1xPhospho [S4]	0.112073	0.00630891	1	1	1	O15164	O15164 [657-684]	O15164 1xPhospho [S660]	0	2893.42777	High	High	0.004195	0.06602	2.42
False	High	[R].MLPTIIADNAGYDSADLVAQLR.[A]	1xOxidation [M1]	0.110825	0.00630891	1	1	1	P78371	P78371 [445-466]		0	2363.19114	High	High	0.004169	0.06512	2.02
False	High	[K].VKFEER.[Y]		0.110825	0.00630891	1	1	1	P61353	P61353 [116-121]		1	807.43593	High	High	0.004169	0.06531	1.69
False	High	[K].RLSVER.[I]	1xPhospho [S3]	0.111447	0.00630891	1	1	1	P11388	P11388 [27-32]	P11388 1xPhospho [S29]	1	839.41349	High	High	0.004195	0.0656	2.15
False	High	[K].FSEEQRFNNFLK.[A]		0.112073	0.00630891	1	1	1	P13010	P13010 [649-660]		1	1558.76487	High	High	0.004195	0.06603	1.94
False	High	[R].SESENWR.[I]	1xPhospho [S3]	0.112073	0.00630891	1	1	1	Q6Y7W6	Q6Y7W6 [199-205]	Q6Y7W6 1xPhospho [S201]	0	987.35677	High	High	0.004195	0.06621	1.55
False	High	[R].RVSFADTIK.[V]	1xPhospho [S3]	0.112073	0.00630891	1	1	1	Q8NG31	Q8NG31 [58-66]	Q8NG31 1xPhospho [S60]	1	1116.5449	High	High	0.004195	0.06597	1.81
False	High	[K].VVQVYR.[K]		0.111447	0.00630891	2	3	1	Q2PPJ7; P61254	Q2PPJ7 [426-431]; P61254 [70-75]		0	763.4461	High	High	0.004195	0.06563	1.01
False	High	[R].HVSPVTPPREVPIYANR.[F]	3xPhospho [S3; T6; Y14]	0.110825	0.00630891	1	1	1	Q13443	Q13443 [756-772]	Q13443 3xPhospho [S758; T761; Y769]	1	2171.944	High	High	0.004169	0.06518	3.1
False	High	[R].AISAPTSPTR.[L]	1xPhospho [S7]	0.110825	0.00630891	1	1	1	Q9NQG6	Q9NQG6 [53-62]	Q9NQG6 1xPhospho [S59]	0	1080.50852	High	High	0.004169	0.06528	2.51
False	High	[R].IMSPMR.[T]	1xPhospho [S3]	0.113332	0.00640712	1	1	1	Q03164	Q03164 [2209-2214]	Q03164 1xPhospho [S2211]	0	814.33511	High	High	0.004195	0.06668	1.54
False	High	[K].EQYVPPRSPK.[-]	1xPhospho [S8]	0.113967	0.00640712	1	1	2	Q71RC2	Q71RC2 [715-724]	Q71RC2 1xPhospho [S722]	1	1280.60348	High	High	0.004284	0.06736	1.8
False	High	[R].ESWVSPR.[K]	1xPhospho [S5]	0.113332	0.00640712	1	1	2	Q8IYH5	Q8IYH5 [78-84]	Q8IYH5 1xPhospho [S82]	0	940.39242	High	High	0.004195	0.06675	1.74
False	High	[R].SYTPEYR.[R]	1xPhospho [T3]	0.113332	0.00640712	1	1	1	Q13595	Q13595 [86-92]	Q13595 1xPhospho [T88]	0	995.387	High	High	0.004195	0.06678	1.9
False	High	[K].NVSVKDVR.[R]	1xPhospho [S3]	0.113332	0.00640712	1	2	1	P68104	P68104 [314-321]	P68104 1xPhospho [S316]	1	996.48739	High	High	0.004256	0.06693	1.57
False	High	[R].QRSVSPYSR.[R]	2xPhospho [S3; S5]	0.113967	0.00640712	1	1	2	Q9NYV4	Q9NYV4 [299-307]	Q9NYV4 2xPhospho [S301; S303]	1	1239.49189	High	High	0.004284	0.06737	2.14
False	High	[R].DTPRPDHPPHDGHSPASR.[E]	1xPhospho [S14]	0.113332	0.00640712	1	1	1	Q9C0J8	Q9C0J8 [1197-1214]	Q9C0J8 1xPhospho [S1210]	0	2055.87809	High	High	0.004195	0.06668	2.24
False	High	[K].FATLPR.[K]	1xPhospho [T3]	0.113332	0.00640712	1	2	1	Q7L804	Q7L804 [315-320]	Q7L804 1xPhospho [T317]	0	784.37532	High	High	0.004256	0.06698	1.53
False	High	[R].AQNLPDSSPTQNYISMHSSQNVQTQESSSPQSQK.[F]	1xPhospho [T10]	0.113967	0.00640712	1	1	1	Q2KHR3	Q2KHR3 [481-514]	Q2KHR3 1xPhospho [T490]	0	3813.66578	High	High	0.004256	0.06706	3.11
False	High	[-].MAVAVGRPSNEELR.[N]	1xPhospho [S9]; 1xMet-loss+Acetyl [N-Term]	0.113967	0.00640712	1	1	1	Q9NVA2	Q9NVA2 [1-14]	Q9NVA2 1xPhospho [S9]; 1xMet-loss+Acetyl [N-Term]	0	1519.72645	High	High	0.004284	0.06743	2.13
False	High	[R].AAYYSAAGPRPGADR.[H]	1xPhospho [Y4]	0.113967	0.00640712	1	1	1	O43861	O43861 [23-37]	O43861 1xPhospho [Y26]	0	1602.70605	High	High	0.004284	0.06733	1.59
False	High	[K].YSPTSPTYSPTSPK.[YG]	2xPhospho [T4; S12]	0.113967	0.00640712	1	1	1	P24928	P24928 [1909-1922]; [1923-1936]	P24928 2xPhospho [T1912; S1920]; 2xPhospho [T1926; S1934]	0	1672.65433	High	High	0.004284	0.06711	1.98
False	High	[-].MADKMDMSLDDIIKLNR.[S]	1xMet-loss+Acetyl [N-Term]	0.113332	0.00640712	1	1	1	Q86V81	Q86V81 [1-17]	Q86V81 1xMet-loss+Acetyl [N-Term]	2	1919.95651	High	High	0.004195	0.0667	1.27
False	High	[R].QPGLRQPSPSHDGSLSPLQDR.[A]	1xPhospho [S8]	0.113332	0.00640712	1	1	1	Q96A00	Q96A00 [121-141]	Q96A00 1xPhospho [S128]	1	2352.10921	High	High	0.004226	0.06685	2.67
False	High	[K].QAYSSLQTVTLLR.[T]	1xPhospho [Y3]	0.114604	0.00645651	1	1	1	P17342	P17342 [314-326]	P17342 1xPhospho [Y316]	0	1559.7829	High	High	0.004284	0.06765	1.77
False	High	[K].KLAAGHELQPLAIVDQRPSSR.[A]	1xPhospho [S19]	0.114604	0.00645651	1	1	1	P17302	P17302 [346-366]	P17302 1xPhospho [S364]	1	2366.23402	High	High	0.004284	0.06759	2.76
False	High	[K].ISPSSLSNNYNNMNNR.[N]		0.114604	0.00645651	1	1	1	Q9Y4E8	Q9Y4E8 [241-256]		0	1824.82933	High	High	0.004284	0.06771	1.93
False	High	[R].MKPWQSEYGGVVFGGWAR.[M]	1xPhospho [Y8]	0.114604	0.00645651	1	1	1	O60306	O60306 [492-509]	O60306 1xPhospho [Y499]	0	2134.95686	High	High	0.004315	0.06781	2.09
False	High	[K].KLMFKTEGPDSD.[-]	1xPhospho [S11]; 1xOxidation [M3]	0.114604	0.00645651	1	1	1	P04637	P04637 [382-393]	P04637 1xPhospho [S392]	2	1463.61239	High	High	0.004284	0.06755	2.94
False	High	[R].RGLLSNHTGSPRSPSTTYLHTPTPSEDAAIPSK.[S]	1xPhospho [T8]	0.114604	0.00645651	1	1	1	Q13111	Q13111 [763-795]	Q13111 1xPhospho [T770]	2	3555.72276	High	High	0.004284	0.06762	4.0
False	High	[R].VHASRPASLDSGR.[T]	1xPhospho [S8]	0.115245	0.00650586	1	1	1	Q3V6T2	Q3V6T2 [1580-1592]	Q3V6T2 1xPhospho [S1587]	0	1432.66927	High	High	0.004345	0.06801	2.36
False	High	[K].ASHWSRSPPRPPRER.[F]	2xPhospho [S5; S7]	0.115245	0.00650586	1	2	1	P21127	P21127 [228-242]	P21127 2xPhospho [S232; S234]	2	1975.88002	High	High	0.004345	0.06807	1.8
False	High	[R].DVTNFTVGGFAPMSPR.[I]	1xPhospho [S14]; 1xDehydrated [T6]; 1xOxidation [M13]	0.115245	0.00650586	1	1	1	O00267	O00267 [653-668]	O00267 1xPhospho [S666]; 1xDehydrated [T658]	0	1773.7666	High	High	0.004345	0.068	2.0
False	High	[K].TSTDRHSLSLDDIR.[L]	1xPhospho [S7]	0.115245	0.00650586	1	1	1	Q96NE9	Q96NE9 [536-549]	Q96NE9 1xPhospho [S542]	1	1695.76977	High	High	0.004345	0.06817	1.55
False	High	[R].LNSIRSFEMNR.[T]	1xPhospho [S6]	0.115245	0.00650586	1	1	1	Q5W0B1	Q5W0B1 [511-521]	Q5W0B1 1xPhospho [S516]	1	1446.65592	High	High	0.004345	0.06792	1.85
False	High	[R].RSLSPKPR.[D]	2xPhospho [S2; S4]	0.115245	0.00650586	1	1	1	Q13523	Q13523 [353-360]	Q13523 2xPhospho [S354; S356]	1	1100.50134	High	High	0.004345	0.06817	1.55
False	High	[R].MVQSSPPISGEDNKWER.[E]	1xPhospho [S5]; 1xOxidation [M1]	0.118495	0.00659771	1	1	1	Q3V6T2	Q3V6T2 [1016-1032]	Q3V6T2 1xPhospho [S1020]	1	2055.88415	High	High	0.004432	0.07021	1.54
False	High	[R].RESWISDIR.[A]	1xPhospho [S3]	0.117839	0.00659771	1	1	1	P57737	P57737 [19-27]	P57737 1xPhospho [S21]	1	1241.56743	High	High	0.004432	0.06972	1.64
False	High	[K].NPADLPK.[L]		0.118495	0.00659771	1	1	1	P13639	P13639 [513-519]		0	754.40938	High	High	0.004461	0.0703	1.02
False	High	[K].AFSEISGMEK.[S]		0.117186	0.00659771	1	1	1	Q9NS87	Q9NS87 [550-559]		0	1098.51359	High	High	0.004402	0.06939	1.02
False	High	[K].YFYVSAEQVVQGMK.[E]		0.116536	0.00659771	1	1	1	O95881	O95881 [139-152]		0	1648.80395	High	High	0.004402	0.06892	1.75
False	High	[R].SRTPLISR.[R]	1xPhospho [T3]	0.117186	0.00659771	1	1	1	Q9UQ35	Q9UQ35 [1878-1885]	Q9UQ35 1xPhospho [T1880]	1	1009.51902	High	High	0.004402	0.06951	1.76
False	High	[R].RHNSWSSSSR.[H]	1xPhospho [S4]	0.118495	0.00659771	1	1	1	Q96F86	Q96F86 [158-167]	Q96F86 1xPhospho [S161]	1	1283.52769	High	High	0.004432	0.07011	1.3
False	High	[R].RIPLFSR.[M]		0.118495	0.00659771	1	1	1	Q86YW0	Q86YW0 [584-590]		1	888.5414	High	High	0.004432	0.07007	1.83
False	High	[R].FAGASIK.[I]	1xPhospho [S5]	0.116536	0.00659771	2	2	1	Q9Y6M1; O00425	Q9Y6M1 [456-462]; O00425 [434-440]	Q9Y6M1 1xPhospho [S460]; O00425 1xPhospho [S438]	0	773.35933	High	High	0.004402	0.06898	1.68
False	High	[K].LQINSPPFDQPMSR.[R]	1xPhospho [S5]; 1xOxidation [M12]	0.117186	0.00659771	1	1	1	Q00537	Q00537 [161-174]	Q00537 1xPhospho [S165]	0	1725.7666	High	High	0.004402	0.06929	2.06
False	High	[R].AGETRFTDTR.[K]	1xPhospho [T7]	0.117186	0.00659771	1	1	2	P13639	P13639 [51-60]	P13639 1xPhospho [T57]	1	1233.52596	High	High	0.004402	0.06942	2.16
False	High	[R].AFSFSK.[T]	1xPhospho [S3]	0.115889	0.00659771	1	1	1	Q9H8V3	Q9H8V3 [840-845]	Q9H8V3 1xPhospho [S842]	0	766.31713	High	High	0.004402	0.06854	1.51
False	High	[R].RQLSEEPSPR.[S]	1xPhospho [S4]	0.117186	0.00659771	1	1	1	Q2M3V2	Q2M3V2 [241-250]	Q2M3V2 1xPhospho [S244]	1	1278.58381	High	High	0.004402	0.06923	1.16
False	High	[K].NKENVYTPK.[S]	1xPhospho [Y6]	0.118495	0.00659771	1	1	1	Q14680	Q14680 [422-430]	Q14680 1xPhospho [Y427]	1	1172.53473	High	High	0.004461	0.07031	1.22
False	High	[R].SAPGTSPR.[T]	1xPhospho [S6]	0.117839	0.00659771	1	1	1	Q03111	Q03111 [310-317]	Q03111 1xPhospho [S315]	0	852.36112	High	High	0.004432	0.06991	2.04
False	High	[R].RNSSIVGR.[R]	1xPhospho [S3]	0.117839	0.00659771	1	1	1	Q96N67	Q96N67 [437-444]	Q96N67 1xPhospho [S439]	1	968.46732	High	High	0.004402	0.06969	2.27
False	High	[K].ASVSGPNSPSETRR.[E]	1xPhospho [S]	0.117186	0.00659771	1	1	2	O15344	O15344 [89-102]	O15344 1xPhospho [S]	1	1524.68023	High	High	0.004402	0.06942	2.38
False	High	[R].SSSFPGR.[R]	1xPhospho [S3]	0.115889	0.00659771	1	1	1	O14686	O14686 [1305-1311]	O14686 1xPhospho [S1307]	0	817.32401	High	High	0.004402	0.0685	1.94
False	High	[R].ERPPDHQHSAQVKRPSVSK.[E]	1xPhospho [S16]	0.118495	0.00659771	1	1	1	A0FGR8	A0FGR8 [661-679]	A0FGR8 1xPhospho [S676]	1	2263.10915	High	High	0.004432	0.07003	2.2
False	High	[R].HYQLDQLPDYYDTPL.[-]	1xPhospho [T13]	0.118495	0.00659771	1	1	1	O60346	O60346 [1703-1717]	O60346 1xPhospho [T1715]	0	1960.83645	High	High	0.004461	0.07029	2.03
False	High	[R].LNSVGQPVFLSQFK.[L]	1xPhospho [S3]	0.117186	0.00659771	1	1	1	Q9BUU2	Q9BUU2 [38-51]	Q9BUU2 1xPhospho [S40]	0	1643.81929	High	High	0.004402	0.06918	1.92
False	High	[KR].RLSLLR.[SQ]	1xPhospho [S3]	0.117186	0.00659771	1	2	1	Q13459	Q13459 [1908-1913]	Q13459 1xPhospho [S1910]	1	837.47061	High	High	0.004402	0.06931	2.08
False	High	[R].RTTVTESLQHK.[G]	1xPhospho [T2]; 2xDehydrated [T3; T5]	0.117186	0.00659771	1	1	1	Q3T8J9	Q3T8J9 [8-18]	Q3T8J9 1xPhospho [T9]; 2xDehydrated [T10; T12]	1	1343.64674	High	High	0.004402	0.0692	1.89
False	High	[K].AELMER.[L]	1xOxidation [M4]	0.118495	0.00659771	1	1	1	Q00839	Q00839 [32-37]		0	764.36072	High	High	0.004432	0.07024	1.13
False	High	[K].VNNIPSQSTR.[H]		0.116536	0.00659771	1	1	1	P38398	P38398 [1234-1243]		0	1115.58036	High	High	0.004402	0.069	1.92
False	High	[K].THLGEQAGKDSS.[-]	1xPhospho [S11]	0.117839	0.00659771	1	1	1	Q5VV52	Q5VV52 [304-315]	Q5VV52 1xPhospho [S314]	1	1309.542	High	High	0.004432	0.06976	2.27
False	High	[R].QVLEELTELPVMVELASDFLDR.[N]	1xDehydrated [T7]	0.116536	0.00659771	1	2	1	O94808	O94808 [387-408]	O94808 1xDehydrated [T393]	0	2528.29527	High	High	0.004402	0.0689	2.32
False	High	[R].LGASQER.[H]	1xPhospho [S4]	0.117839	0.00659771	1	1	1	Q14241	Q14241 [248-254]	Q14241 1xPhospho [S251]	0	840.36112	High	High	0.004432	0.06985	1.75
False	High	[R].SRSPGRPPK.[S]	2xPhospho [S1; S3]	0.115889	0.00659771	1	1	1	Q14739	Q14739 [84-92]	Q14739 2xPhospho [S84; S86]	1	1141.4915	High	High	0.004376	0.0684	1.49
False	High	[K].KEKTPATTPEAR.[V]	2xPhospho [T7; T8]	0.116536	0.00659771	1	1	1	Q8NI27	Q8NI27 [1282-1293]	Q8NI27 2xPhospho [T1288; T1289]	2	1488.64952	High	High	0.004402	0.0688	2.2
False	High	[R].SKSPFRK.[D]	2xPhospho [S1; S3]	0.116536	0.00659771	1	1	1	Q14498	Q14498 [127-133]	Q14498 2xPhospho [S127; S129]	2	1009.42677	High	High	0.004402	0.069	1.64
False	High	[K].GSPRPQAPK.[A]	1xPhospho [S2]	0.118495	0.00659771	1	1	1	Q14978	Q14978 [537-545]	Q14978 1xPhospho [S538]	0	1017.48772	High	High	0.004461	0.07044	1.41
False	High	[K].ITPVTVK.[A]		0.119155	0.00664624	1	1	1	Q14978	Q14978 [187-193]		0	757.48182	High	High	0.004521	0.07085	0.79
False	High	[R].KASDSELER.[Q]	1xPhospho [S3]	0.119155	0.00664624	1	1	1	Q15149	Q15149 [2037-2045]	Q15149 1xPhospho [S2039]	1	1114.47761	High	High	0.004492	0.07074	1.91
False	High	[R].ERSPSPLR.[G]	2xPhospho [S3; S5]	0.119155	0.00664624	1	1	1	Q9Y2V2	Q9Y2V2 [28-35]	Q9Y2V2 2xPhospho [S30; S32]	1	1101.44897	High	High	0.004461	0.0707	1.12
False	High	[R].NNSRGEAIISGK.[Q]	1xPhospho [S3]	0.119155	0.00664624	1	1	1	Q9UK61	Q9UK61 [656-667]	Q9UK61 1xPhospho [S658]	1	1325.62092	High	High	0.004521	0.07089	1.91
False	High	[K].DNFYQHNVEKLENVSQLSLDKSPTEK.[S]	1xPhospho [S22]	0.119155	0.00664624	1	1	1	Q86W56	Q86W56 [116-141]	Q86W56 1xPhospho [S137]	2	3142.47286	High	High	0.004461	0.0706	3.7
False	High	[K].GYLPLPR.[G]	1xPhospho [Y2]	0.119155	0.00664624	1	1	1	Q9Y5Y0	Q9Y5Y0 [21-27]	Q9Y5Y0 1xPhospho [Y22]	0	895.44373	High	High	0.004521	0.07086	1.66
False	High	[K].RPMSSPEMK.[S]	1xPhospho [S5]; 1xOxidation [M3]	0.119155	0.00664624	1	1	1	P51610	P51610 [2016-2024]	P51610 1xPhospho [S2020]	0	1158.46831	High	High	0.004461	0.07056	1.27
False	High	[K].LLRPNSLR.[L]	1xPhospho [S6]	0.119155	0.00664624	1	1	1	Q8WXG6	Q8WXG6 [808-815]	Q8WXG6 1xPhospho [S813]	0	1048.56631	High	High	0.004521	0.0709	2.27
False	High	[R].RSSLSSHSHQSQIYR.[S]	2xPhospho [S8; S11]	0.119818	0.00674664	1	1	1	O15027	O15027 [1367-1381]	O15027 2xPhospho [S1374; S1377]	1	1932.81133	High	High	0.004552	0.07112	1.94
False	High	[K].TYGLRKEPR.[K]	1xPhospho [Y2]	0.119818	0.00674664	1	1	1	O95684	O95684 [266-274]	O95684 1xPhospho [Y267]	2	1199.59325	High	High	0.004521	0.07094	1.0
False	High	[R].NLISPR.[M]	1xPhospho [S4]	0.119818	0.00674664	1	1	1	Q9H211	Q9H211 [369-374]	Q9H211 1xPhospho [S372]	0	779.38113	High	High	0.004552	0.07112	1.38
False	High	[R].VVLLQR.[S]		0.119818	0.00674664	1	1	1	Q14676	Q14676 [439-444]		0	727.48249	High	High	0.004521	0.07096	1.35
False	High	[R].HKSDVEIPATVTAFSFEDDTVPLSPLKYMAQR.[Q]	1xPhospho [T12]	0.119818	0.00674664	1	1	1	Q9UEY8	Q9UEY8 [400-431]	Q9UEY8 1xPhospho [T411]	2	3672.76554	High	High	0.004521	0.07101	3.2
False	High	[K].KQVVAKAPVK.[A]		0.119818	0.00674664	1	1	2	Q14978	Q14978 [246-255]		2	1067.69354	High	High	0.004552	0.07117	1.42
False	High	[K].GLVVDMDGFEEER.[K]		0.121153	0.00694477	1	1	1	P49588	P49588 [433-445]		0	1495.67333	High	High	0.004702	0.07189	1.6
False	High	[K].TIVFVETK.[R]		0.121153	0.00694477	1	1	1	P17844	P17844 [344-351]		0	936.54006	High	High	0.004702	0.07219	1.58
False	High	[K].ISTISSVR.[N]	1xPhospho [S6]	0.121153	0.00694477	1	1	1	P15924	P15924 [2593-2600]	P15924 1xPhospho [S2598]	0	942.46559	High	High	0.004702	0.07191	2.06
False	High	[-].MFSLDSFRK.[D]	1xAcetyl [N-Term]; 1xPhospho [S6]	0.121153	0.00694477	1	1	1	Q7L2E3	Q7L2E3 [1-9]	Q7L2E3 1xAcetyl [N-Term]; 1xPhospho [S6]	1	1252.54319	High	High	0.004702	0.07198	1.66
False	High	[R].LEEEEQNEEEEVDN.[-]		0.121153	0.00694477	1	1	1	Q9NRF9	Q9NRF9 [134-147]		0	1734.68244	High	High	0.004702	0.07208	1.5
False	High	[K].VSEYAR.[R]		0.121153	0.00694477	1	1	1	P12268	P12268 [350-355]		0	724.36243	High	High	0.004702	0.07223	1.09
False	High	[R].LALSPEDKPIRLSPSK.[I]	2xPhospho [S4; S13]	0.121153	0.00694477	1	1	1	O15417	O15417 [1124-1139]	O15417 2xPhospho [S1127; S1136]	1	1910.93882	High	High	0.004702	0.07197	3.22
False	High	[-].MEDLDQSPLVSSSDSPPRPQPAFK.[Y]	2xPhospho [S]	0.120484	0.00694477	1	1	2	Q9NQC3	Q9NQC3 [1-24]	Q9NQC3 2xPhospho [S]	0	2788.19367	High	High	0.004582	0.07138	2.67
False	High	[R].SVSPPPKR.[A]	1xPhospho [S3]	0.120484	0.00694477	1	1	1	Q13247	Q13247 [314-321]	Q13247 1xPhospho [S316]	1	947.47101	High	High	0.004675	0.07177	1.77
False	High	[K].KAEPSEVDMNSPKSK.[K]	1xPhospho [S11]; 1xOxidation [M9]	0.120484	0.00694477	1	1	1	Q9NR30	Q9NR30 [61-75]	Q9NR30 1xPhospho [S71]	2	1742.76666	High	High	0.004613	0.07151	1.68
False	High	[K].RFVSEGDGGR.[L]	1xPhospho [S4]	0.121153	0.00694477	1	1	1	Q53EL6	Q53EL6 [454-463]	Q53EL6 1xPhospho [S457]	1	1159.48918	High	High	0.004702	0.07181	2.58
False	High	[R].STLGQYSPLR.[A]	1xPhospho [Y6]	0.120484	0.00694477	1	1	1	Q9P2B7	Q9P2B7 [482-491]	Q9P2B7 1xPhospho [Y487]	0	1201.56128	High	High	0.004582	0.07135	1.27
False	High	[K].YQASHPNLRK.[L]	1xPhospho [Y1]	0.121153	0.00694477	1	1	1	O95721	O95721 [160-169]	O95721 1xPhospho [Y160]	1	1293.60996	High	High	0.004702	0.07216	0.95
False	High	[R].LNSKWDLRR.[L]	1xPhospho [S3]	0.120484	0.00694477	1	1	1	P50990	P50990 [315-323]	P50990 1xPhospho [S317]	2	1267.6307	High	High	0.004582	0.07141	1.43
False	High	[K].RVPSINQK.[I]	1xPhospho [S4]	0.121153	0.00694477	1	1	1	Q92834	Q92834 [958-965]	Q92834 1xPhospho [S961]	1	1021.51902	High	High	0.004702	0.07213	2.25
False	High	[K].QQVLETVAGKR.[S]	1xPhospho [T6]	0.121153	0.00694477	1	1	1	P17948	P17948 [341-351]	P17948 1xPhospho [T346]	1	1308.66714	High	High	0.004702	0.07203	1.76
False	High	[R].LENLHGAMYT.[-]	1xPhospho [Y9]	0.121153	0.00694477	1	1	1	Q9P0P0	Q9P0P0 [144-153]	Q9P0P0 1xPhospho [Y152]	0	1228.5068	High	High	0.004702	0.07213	1.24
False	High	[K].ERVPDSPSPAPSLEEGRRPGSHPSSHR.[S]	1xPhospho [S6]	0.121153	0.00694477	1	1	1	Q9UI36	Q9UI36 [486-512]	Q9UI36 1xPhospho [S491]	2	3001.40243	High	High	0.004702	0.07203	2.89
False	High	[R].RLLSVNIR.[V]	1xPhospho [S4]	0.121153	0.00694477	1	1	1	P07814	P07814 [1333-1340]	P07814 1xPhospho [S1336]	1	1050.58196	High	High	0.004702	0.0719	1.94
False	High	[K].IISPGSSTPSSTRSPPPGRDESYPR.[E]	2xPhospho [S3; S6]	0.12318	0.00698879	1	1	1	Q5VT52	Q5VT52 [756-780]	Q5VT52 2xPhospho [S758; S761]	2	2788.23389	High	High	0.004728	0.0732	2.15
False	High	[K].APPARPVKGAYR.[E]		0.12318	0.00698879	1	1	1	Q07666	Q07666 [425-436]		1	1282.73786	High	High	0.004728	0.07319	1.24
False	High	[K].SGSSFVHQASFK.[F]	1xPhospho [S10]	0.12318	0.00698879	1	1	1	P49792	P49792 [1447-1458]	P49792 1xPhospho [S1456]	0	1361.58856	High	High	0.004728	0.07356	2.49
False	High	[K].VQSQYFR.[G]	1xPhospho [Y5]	0.12318	0.00698879	1	1	2	Q4VCS5	Q4VCS5 [114-120]	Q4VCS5 1xPhospho [Y118]	0	1007.43462	High	High	0.004728	0.07331	1.74
False	High	[K].ALVVPEPEPDSDSNQERKDDR.[E]	1xPhospho [S13]	0.121825	0.00698879	1	1	1	Q5VTR2	Q5VTR2 [126-146]	Q5VTR2 1xPhospho [S138]	2	2476.09877	High	High	0.004728	0.07243	2.2
False	High	[R].SHPAMSPGTPGPTMGR.[S]	2xPhospho [S6; T9]	0.12318	0.00698879	1	1	1	Q8NFD5	Q8NFD5 [497-512]	Q8NFD5 2xPhospho [S502; T505]	0	1740.66347	High	High	0.004728	0.0735	1.67
False	High	[K].MGSLPEAVDAARPK.[A]	1xPhospho [S3]	0.12318	0.00698879	1	1	1	P32314	P32314 [30-43]	P32314 1xPhospho [S32]	0	1521.71311	High	High	0.004728	0.07341	1.16
False	High	[R].VAEPGAEATSSTGEESGSEHPPAVPMHNKR.[K]	2xPhospho [S10; S11]; 1xDehydrated [S16]	0.12318	0.00698879	1	1	1	Q14684	Q14684 [443-472]	Q14684 2xPhospho [S452; S453]; 1xDehydrated [S458]	1	3201.33441	High	High	0.004728	0.07346	1.74
False	High	[R].HSISMPAMR.[N]	1xPhospho [S4]	0.122501	0.00698879	1	1	1	Q16890	Q16890 [134-142]	Q16890 1xPhospho [S137]	0	1109.46316	High	High	0.004728	0.07298	2.12
False	High	[R].GRDSPYQSRGSPHYFSPFRPY.[-]	3xPhospho [Y6; S11; S16]	0.121825	0.00698879	1	1	1	Q13242	Q13242 [201-221]	Q13242 3xPhospho [Y206; S211; S216]	2	2741.07351	High	High	0.004728	0.07236	3.02
False	High	[K].LSSVDRHHSVEIKIEK.[T]	1xPhospho [S9]	0.122501	0.00698879	1	1	1	Q14151	Q14151 [505-520]	Q14151 1xPhospho [S513]	2	1956.99027	High	High	0.004728	0.07311	1.98
False	High	[-].MEEYHR.[H]	1xAcetyl [N-Term]; 1xPhospho [Y4]	0.12318	0.00698879	1	1	1	P51808	P51808 [1-6]	P51808 1xAcetyl [N-Term]; 1xPhospho [Y4]	0	986.34376	High	High	0.004728	0.07343	1.08
False	High	[K].IASPVSR.[K]	1xDehydrated [S3]	0.122501	0.00698879	1	1	1	P09884	P09884 [207-213]	P09884 1xDehydrated [S209]	0	711.4148	High	High	0.004728	0.0727	1.2
False	High	[R].KDSFQENEDGYRWQDTR.[G]	1xPhospho [S3]	0.122501	0.00698879	1	1	1	Q5VYS8	Q5VYS8 [130-146]	Q5VYS8 1xPhospho [S132]	2	2253.91968	High	High	0.004728	0.07308	2.07
False	High	[K].SRVSVSPGRTSGK.[V]	2xPhospho [S4; S6]	0.121825	0.00698879	1	1	1	Q8IYB3	Q8IYB3 [426-438]	Q8IYB3 2xPhospho [S429; S431]	2	1477.656	High	High	0.004728	0.07237	2.3
False	High	[R].KFLDGIYVSEKGTVQQADE.[-]		0.12318	0.00698879	1	1	1	P32969	P32969 [174-192]		2	2127.06044	High	High	0.004728	0.07356	2.79
False	High	[R].NAPLPSLQNGPNTPNKPSSPPPPQQFVVQHSLFGSPVAK.[T]	2xPhospho [T13; S35]	0.122501	0.00698879	1	1	1	Q9ULH7	Q9ULH7 [829-867]	Q9ULH7 2xPhospho [T841; S863]	0	4234.05223	High	High	0.004728	0.07303	3.68
False	High	[R].MPGMSPANPSLHSPVPDASHSPR.[A]	2xPhospho [S13; S19]	0.122501	0.00698879	1	1	1	O60244	O60244 [1124-1146]	O60244 2xPhospho [S1136; S1142]	0	2529.04517	High	High	0.004728	0.07277	2.99
False	High	[-].MSSKTASTNNIAQARR.[T]	1xPhospho [S2]; 1xMet-loss+Acetyl [N-Term]	0.12318	0.00698879	1	1	1	Q9UBI6	Q9UBI6 [1-16]	Q9UBI6 1xPhospho [S2]; 1xMet-loss+Acetyl [N-Term]	2	1726.8232	High	High	0.004728	0.07337	2.02
False	High	[R].VHGEPTSDLSDID.[-]	2xPhospho [S7; S10]	0.121825	0.00698879	1	1	1	O95696	O95696 [1046-1058]	O95696 2xPhospho [S1052; S1055]	0	1544.55534	High	High	0.004702	0.07229	2.35
False	High	[R].RGVSSPVETR.[T]	1xPhospho [S4]	0.123862	0.00708849	1	1	1	Q96G01	Q96G01 [566-575]	Q96G01 1xPhospho [S569]	1	1167.55178	High	High	0.004758	0.07392	1.63
False	High	[K].HPNYSPPGSPIEK.[Y]	2xPhospho [S5; S9]	0.123862	0.00708849	1	1	1	Q9UHF7	Q9UHF7 [1077-1089]	Q9UHF7 2xPhospho [S1081; S1085]	0	1582.63387	High	High	0.004758	0.07388	1.94
False	High	[K].GGAAPEGPNEAEVTSGKPEQEVPDAEEEK.[S]		0.123862	0.00708849	1	1	1	P49321	P49321 [215-243]		0	2951.33886	High	High	0.004728	0.07365	1.53
False	High	[R].DSPTLSNSGIR.[A]	1xPhospho [S6]	0.123862	0.00708849	1	1	1	Q9HD20	Q9HD20 [898-908]	Q9HD20 1xPhospho [S903]	0	1226.54127	High	High	0.004758	0.0739	1.94
False	High	[R].QLPALDGSLMGPESPPAQEEEAPVSPHKKPAPQKR.[R]	1xPhospho [S25]; 1xOxidation [M10]	0.123862	0.00708849	1	1	1	Q8N9T8	Q8N9T8 [615-649]	Q8N9T8 1xPhospho [S639]	2	3812.86771	High	High	0.004728	0.07373	3.97
False	High	[R].LRRHSSQIEGVR.[Q]	2xPhospho [S5; S6]	0.123862	0.00708849	1	1	1	Q6RI45	Q6RI45 [698-709]	Q6RI45 2xPhospho [S702; S703]	2	1597.73598	High	High	0.004728	0.07366	1.59
False	High	[K].RAPSPGAYK.[T]	1xPhospho [S4]	0.123862	0.00708849	1	1	1	P54259	P54259 [642-650]	P54259 1xPhospho [S645]	1	1026.47682	High	High	0.004758	0.07394	1.94
False	High	[K].FIGQYGNGLK.[S]	1xPhospho [Y5]	0.124547	0.00718886	1	1	1	Q86VD1	Q86VD1 [95-104]	Q86VD1 1xPhospho [Y99]	0	1176.5449	High	High	0.004819	0.07413	1.38
False	High	[R].KAVPGNSAELR.[L]	1xPhospho [S7]	0.124547	0.00718886	1	2	1	P0DJD0	P0DJD0 [534-544]	P0DJD0 1xPhospho [S540]	1	1221.59873	High	High	0.004788	0.07408	1.49
False	High	[K].MEPQSPGEVK.[K]	1xPhospho [S5]	0.124547	0.00718886	1	1	1	Q03112	Q03112 [722-731]	Q03112 1xPhospho [S726]	0	1181.49082	High	High	0.004819	0.07427	1.88
False	High	[K].SKRDPTEEIEILLR.[Y]	1xPhospho [T6]; 1xDehydrated [S1]	0.124547	0.00718886	1	1	1	P51812	P51812 [456-469]	P51812 1xPhospho [T461]; 1xDehydrated [S456]	2	1760.89424	High	High	0.004788	0.07406	1.74
False	High	[R].MAGNEALSPTSPFREGRPGEWR.[T]	1xPhospho [S11]	0.124547	0.00718886	1	1	1	Q86WR7	Q86WR7 [205-226]	Q86WR7 1xPhospho [S215]	1	2525.13913	High	High	0.004819	0.07427	2.31
False	High	[-].MSRPSSVSPR.[Q]	1xPhospho [S8]; 1xMet-loss+Acetyl [N-Term]	0.125235	0.00723957	1	1	1	Q9H6S0	Q9H6S0 [1-10]	Q9H6S0 1xPhospho [S8]; 1xMet-loss+Acetyl [N-Term]	0	1094.49901	High	High	0.004878	0.07469	2.19
False	High	[R].YGASLR.[KQ]	1xPhospho [S4]	0.125927	0.00728954	1	2	1	P61513	P61513 [18-23]	P61513 1xPhospho [S21]	0	746.32328	High	High	0.004907	0.07513	1.98
False	High	[R].HRSRSPGLAR.[F]	2xPhospho [S3; S5]	0.125927	0.00728954	1	1	1	Q15735	Q15735 [884-893]	Q15735 2xPhospho [S886; S888]	2	1296.57221	High	High	0.004907	0.07513	1.57
False	High	[R].RLSSFVTK.[G]	1xPhospho [S3]	0.125927	0.00728954	1	1	1	P27708	P27708 [1404-1411]	P27708 1xPhospho [S1406]	1	1017.51287	High	High	0.004878	0.07501	2.58
False	High	[R].VVNAFRSSLYEGLEKPESR.[S]	1xPhospho [Y10]; 1xDehydrated [S8]	0.126623	0.00733837	1	1	1	P20020	P20020 [1120-1138]	P20020 1xPhospho [Y1129]; 1xDehydrated [S1127]	1	2243.08562	High	High	0.004907	0.07579	2.48
False	High	[R].SSARLSQSSQDSSPVR.[N]	2xPhospho [S6; S8]	0.126623	0.00733837	1	1	1	O95251	O95251 [45-60]	O95251 2xPhospho [S50; S52]	1	1851.76338	High	High	0.004907	0.07588	2.0
False	High	[-].MNDISQKAEILLSSSKPVPK.[T]	1xDehydrated [S5]; 1xMet-loss+Acetyl [N-Term]	0.126623	0.00733837	1	1	1	Q0ZGT2	Q0ZGT2 [1-20]	Q0ZGT2 1xDehydrated [S5]; 1xMet-loss+Acetyl [N-Term]	1	2078.14919	High	High	0.004907	0.07564	2.32
False	High	[K].ASNRRPSVYLPTR.[E]	1xPhospho [S7]	0.126623	0.00733837	1	1	1	Q9BW61	Q9BW61 [27-39]	Q9BW61 1xPhospho [S33]	1	1596.80062	High	High	0.004907	0.07581	2.29
False	High	[K].GQSQTSPDHRSDTSSPEVR.[Q]	2xPhospho [S11; S14]; 1xDehydrated [S6]	0.126623	0.00733837	1	1	1	Q9UQ35	Q9UQ35 [1059-1077]	Q9UQ35 2xPhospho [S1069; S1072]; 1xDehydrated [S1064]	1	2212.86561	High	High	0.004907	0.07576	2.71
False	High	[R].LTIAEER.[D]		0.126623	0.00733837	1	2	1	P62701	P62701 [246-252]		0	831.45706	High	High	0.004907	0.07567	1.99
False	High	[R].VIPQHQLSISPDIR.[V]	2xPhospho [S8; S10]	0.127321	0.0074367	1	1	1	O60503	O60503 [1250-1263]	O60503 2xPhospho [S1257; S1259]	0	1762.82888	High	High	0.004937	0.07598	2.87
False	High	[R].LSPVPVPR.[A]	1xPhospho [S2]	0.127321	0.0074367	1	1	1	Q9UKM9	Q9UKM9 [134-141]	Q9UKM9 1xPhospho [S135]	0	944.49649	High	High	0.004966	0.07622	1.65
False	High	[R].KFSVSAK.[I]	1xPhospho [S3]	0.127321	0.0074367	1	1	1	Q8IVH8	Q8IVH8 [659-665]	Q8IVH8 1xPhospho [S661]	1	846.4121	High	High	0.004966	0.0761	2.1
False	High	[K].GSGSPTHSLSQK.[S]	1xPhospho [S4]	0.127321	0.0074367	1	1	1	Q9BSJ6	Q9BSJ6 [128-139]	Q9BSJ6 1xPhospho [S131]	0	1265.55217	High	High	0.004966	0.07629	1.16
False	High	[K].VLSDSEDEEKDADVPGTSTRK.[R]	2xPhospho [S3; S5]	0.127321	0.0074367	1	1	1	Q8WWQ0	Q8WWQ0 [1279-1299]	Q8WWQ0 2xPhospho [S1281; S1283]	2	2438.00077	High	High	0.004937	0.07599	2.08
False	High	[K].FSENPHVYQR.[H]	1xPhospho [Y8]	0.127321	0.0074367	1	1	1	O75319	O75319 [314-323]	O75319 1xPhospho [Y321]	0	1356.57324	High	High	0.004966	0.0762	0.99
False	High	[K].RDFSLEQLR.[Q]	1xPhospho [S4]	0.127321	0.0074367	1	1	1	O15173	O15173 [101-109]	O15173 1xPhospho [S104]	1	1243.58308	High	High	0.004966	0.07614	2.21
False	High	[K].YRGSIHDFPGFDPNQDAEALYTAMK.[G]	1xPhospho [T22]	0.127321	0.0074367	1	1	1	P08133	P08133 [10-34]	P08133 1xPhospho [T31]	1	2923.27568	High	High	0.004966	0.07621	2.07
False	High	[R].LEASIER.[I]	1xPhospho [S4]	0.127321	0.0074367	1	1	1	Q9UBI6	Q9UBI6 [23-29]	Q9UBI6 1xPhospho [S26]	0	897.40774	High	High	0.004966	0.07613	1.99
False	High	[K].IQTLTSSVR.[E]	1xPhospho [S6]	0.127321	0.0074367	1	1	1	P16435	P16435 [57-65]	P16435 1xPhospho [S62]	0	1084.53982	High	High	0.004937	0.0759	2.1
False	High	[R].RPSASSPNNNTAAK.[G]	1xPhospho [S3]	0.128023	0.00748353	1	1	1	O75151	O75151 [1054-1067]	O75151 1xPhospho [S1056]	0	1494.66966	High	High	0.004996	0.07639	1.5
False	High	[R].SDSFPER.[R]	1xPhospho [S3]	0.128023	0.00748353	1	1	2	P18615	P18615 [249-255]	P18615 1xPhospho [S251]	0	917.34005	High	High	0.004996	0.07646	1.87
False	High	[K].HLEAADKGHSPAQKPK.[T]	1xPhospho [S10]	0.128728	0.00748353	1	1	2	Q14966	Q14966 [596-611]	Q14966 1xPhospho [S605]	1	1793.86942	High	High	0.005021	0.07697	1.76
False	High	[K].LSPTEPK.[N]		0.128728	0.00748353	1	1	1	O14828	O14828 [75-81]		0	771.4247	High	High	0.005021	0.07716	1.6
False	High	[R].DGEMGAGR.[Q]		0.128728	0.00748353	1	1	2	O43593	O43593 [252-259]		0	792.33048	High	High	0.005021	0.07694	1.21
False	High	[R].LLKKDAPISPASIASSSSTPSSK.[S]	1xPhospho [S9]	0.128728	0.00748353	1	1	1	Q04727	Q04727 [284-306]	Q04727 1xPhospho [S292]	2	2352.2058	High	High	0.005021	0.0772	2.45
False	High	[R].SEIYGLVQR.[C]	1xPhospho [Y4]	0.128728	0.00748353	1	1	1	Q9NZN5	Q9NZN5 [63-71]	Q9NZN5 1xPhospho [Y66]	0	1144.53982	High	High	0.005021	0.07704	1.85
False	High	[R].RSPTLR.[Y]	1xPhospho [S2]	0.128728	0.00748353	1	1	1	Q8NAV1	Q8NAV1 [225-230]	Q8NAV1 1xPhospho [S226]	1	809.40293	High	High	0.005021	0.07721	1.96
False	High	[K].FYPIPSLHSTGS.[-]	1xPhospho [S12]	0.128728	0.00748353	1	1	1	Q9H2G2	Q9H2G2 [1224-1235]	Q9H2G2 1xPhospho [S1235]	0	1385.61371	High	High	0.005021	0.07701	2.1
False	High	[R].YESMLR.[T]	1xPhospho [Y1]; 1xOxidation [M4]	0.128728	0.00748353	1	1	1	Q9UIW2	Q9UIW2 [1623-1628]	Q9UIW2 1xPhospho [Y1623]	0	894.3427	High	High	0.005021	0.07692	1.15
False	High	[R].IIGEKSFRR.[S]	1xPhospho [S6]	0.128728	0.00748353	3	3	1	O94806; Q9BZL6; Q15139	O94806 [726-734]; Q9BZL6 [701-709]; Q15139 [733-741]	O94806 1xPhospho [S731]; Q9BZL6 1xPhospho [S706]; Q15139 1xPhospho [S738]	2	1185.61398	High	High	0.005021	0.07718	2.15
False	High	[R].AIDSPGGAVR.[E]	1xPhospho [S4]	0.130148	0.00752648	1	1	1	O60346	O60346 [422-431]	O60346 1xPhospho [S425]	0	1022.46665	High	High	0.005048	0.07779	1.51
False	High	[R].RRSFSISPVR.[L]	2xPhospho [S3; S5]; 1xDehydrated [S7]	0.129436	0.00752648	1	1	2	P18583	P18583 [2007-2016]	P18583 2xPhospho [S2009; S2011]; 1xDehydrated [S2013]	2	1346.61301	High	High	0.005048	0.07772	2.19
False	High	[R].SPSISNMAALSR.[A]	1xPhospho [S3]; 1xOxidation [M7]	0.130148	0.00752648	1	1	1	Q9H1A4	Q9H1A4 [341-352]	Q9H1A4 1xPhospho [S343]	0	1329.58684	High	High	0.005048	0.07781	1.34
False	High	[R].AGSWTSAR.[T]	1xPhospho [S3]	0.129436	0.00752648	1	1	1	Q8NI35	Q8NI35 [1616-1623]	Q8NI35 1xPhospho [S1618]	0	915.37202	High	High	0.005021	0.07754	2.02
False	High	[K].STSAPQMSPGSSDNQSSSPQPAQQK.[L]	2xPhospho [S3; S8]; 1xOxidation [M7]	0.130148	0.00752648	1	1	1	Q14157	Q14157 [460-484]	Q14157 2xPhospho [S462; S467]	0	2708.05427	High	High	0.005048	0.07781	1.95
False	High	[R].IHVSRSPTRPR.[V]	1xPhospho [S6]	0.129436	0.00752648	1	1	1	Q499Z4	Q499Z4 [184-194]	Q499Z4 1xPhospho [S189]	1	1385.71616	High	High	0.005021	0.07753	1.69
False	High	[R].FHSPSTTWSPNKDTPQEKK.[R]	2xPhospho [S3; S5]	0.130148	0.00752648	1	1	1	Q99590	Q99590 [794-812]	Q99590 2xPhospho [S796; S798]	2	2375.01048	High	High	0.005048	0.07805	2.14
False	High	[K].IAASSSFR.[S]	1xPhospho [S5]; 1xDehydrated [S6]	0.130148	0.00752648	1	1	1	Q99961	Q99961 [283-290]	Q99961 1xPhospho [S287]; 1xDehydrated [S288]	0	900.39751	High	High	0.005048	0.07785	1.77
False	High	[R].SAFLSQR.[Y]	1xPhospho [S5]	0.129436	0.00752648	1	1	1	P35658	P35658 [970-976]	P35658 1xPhospho [S974]	0	888.39751	High	High	0.005021	0.07733	1.96
False	High	[K].KRLSVER.[I]	1xPhospho [S4]	0.129436	0.00752648	1	1	1	P11388	P11388 [26-32]	P11388 1xPhospho [S29]	2	967.50846	High	High	0.005021	0.07743	2.08
False	High	[K].DKPSGDTAAVFEEGGDVDDLLDMI.[-]		0.129436	0.00752648	1	1	1	P13010	P13010 [709-732]		0	2509.12866	High	High	0.005021	0.07765	2.77
False	High	[R].RSASASHQADIKEAR.[R]	1xDehydrated [S6]	0.130148	0.00752648	1	1	1	Q14739	Q14739 [96-110]	Q14739 1xDehydrated [S101]	2	1608.82009	High	High	0.005048	0.07814	1.47
False	High	[R].SRSFSSSAEEHS.[-]	1xPhospho [S5]	0.130148	0.00752648	1	1	1	Q96EQ0	Q96EQ0 [293-304]	Q96EQ0 1xPhospho [S297]	1	1390.52708	High	High	0.005048	0.07807	2.23
False	High	[R].LLYGNR.[V]	1xPhospho [Y3]	0.130148	0.00752648	1	1	1	Q9P273	Q9P273 [57-62]	Q9P273 1xPhospho [Y59]	0	815.38113	High	High	0.005048	0.07791	1.44
False	High	[R].LAPSPARPR.[H]	1xPhospho [S4]	0.129436	0.00752648	1	1	1	O14654	O14654 [436-444]	O14654 1xPhospho [S439]	0	1044.53501	High	High	0.005021	0.07735	1.72
False	High	[R].ERSPALK.[S]	1xPhospho [S3]	0.130148	0.00752648	1	1	1	Q9Y2W1	Q9Y2W1 [246-252]	Q9Y2W1 1xPhospho [S248]	1	880.42881	High	High	0.005048	0.07811	2.05
False	High	[K].VFYVIETREPR.[E]	1xPhospho [T7]	0.129436	0.00752648	1	1	1	Q15465	Q15465 [251-261]	Q15465 1xPhospho [T257]	1	1488.72466	High	High	0.005021	0.07746	1.54
False	High	[R].QREESETRSESSDFEVVPK.[R]	2xPhospho [S5; S9]	0.130148	0.00752648	1	1	1	Q9Y520	Q9Y520 [1238-1256]	Q9Y520 2xPhospho [S1242; S1246]	2	2398.97997	High	High	0.005048	0.07802	2.67
False	High	[R].SGKNSQEDSEDSEDKDVK.[T]	3xPhospho [S5; S9; S12]	0.129436	0.00752648	1	1	1	Q9H1E3	Q9H1E3 [50-67]	Q9H1E3 3xPhospho [S54; S58; S61]	2	2236.75677	High	High	0.005048	0.07778	1.64
False	High	[K].GSNYHLSDNDASDVE.[-]	1xPhospho [S12]	0.130148	0.00752648	1	1	1	Q96QE2	Q96QE2 [634-648]	Q96QE2 1xPhospho [S645]	0	1702.62283	High	High	0.005048	0.07799	1.85
False	High	[R].YRSVNGGPGSPDLAR.[H]	1xPhospho [S3]	0.130148	0.00752648	1	1	1	O60245	O60245 [980-994]	O60245 1xPhospho [S982]	1	1625.74316	High	High	0.005048	0.07817	1.8
False	High	[K].TGVTSTSDSEEEGDDQEGEKK.[R]	2xPhospho [S7; S9]; 1xDehydrated [T6]	0.130863	0.00757396	1	1	1	O75475	O75475 [267-287]	O75475 2xPhospho [S273; S275]; 1xDehydrated [T272]	1	2369.85416	High	High	0.005048	0.07841	2.03
False	High	[R].RVSRTPEPK.[K]	1xPhospho [S3]; 1xDehydrated [T5]	0.130863	0.00757396	1	1	1	Q8IYB3	Q8IYB3 [723-731]	Q8IYB3 1xPhospho [S725]; 1xDehydrated [T727]	2	1131.56703	High	High	0.005048	0.07832	1.61
False	High	[R].QNSSSGSPR.[M]	2xDehydrated [S5; S7]	0.130863	0.00757396	1	1	1	Q15648	Q15648 [669-677]	Q15648 2xDehydrated [S673; S675]	0	883.40167	High	High	0.005075	0.07869	1.07
False	High	[K].LSGLAAPDYTRLSPAK.[I]		0.130863	0.00757396	1	1	1	Q8TEK3	Q8TEK3 [763-778]		1	1659.90645	High	High	0.005075	0.07859	1.55
False	High	[-].MSFAESGWR.[S]	1xDehydrated [S2]; 1xMet-loss+Acetyl [N-Term]	0.130863	0.00757396	1	1	1	Q8N6S5	Q8N6S5 [1-9]	Q8N6S5 1xDehydrated [S2]; 1xMet-loss+Acetyl [N-Term]	0	963.43191	High	High	0.005075	0.07869	1.53
False	High	[R].SPPAIR.[R]	1xPhospho [S1]	0.130863	0.00757396	1	1	1	Q9UQ35	Q9UQ35 [2071-2076]	Q9UQ35 1xPhospho [S2071]	0	720.34402	High	High	0.005075	0.07873	1.59
False	High	[K].LAQANGWGVMVSHR.[S]	1xOxidation [M10]	0.130863	0.00757396	1	1	1	P06733	P06733 [359-372]		0	1541.76416	High	High	0.005075	0.0786	1.44
False	High	[R].DYDSPERER.[E]	1xPhospho [S4]	0.130863	0.00757396	1	1	1	P52756	P52756 [56-64]	P52756 1xPhospho [S59]	1	1246.47359	High	High	0.005048	0.0785	1.19
False	High	[K].DGVFLYFEDNAGVIVNNKGEMK.[G]	1xOxidation [M21]	0.130863	0.00757396	1	1	1	P62829	P62829 [92-113]		1	2475.18605	High	High	0.005075	0.07873	2.49
False	High	[K].EIKDILIQYDR.[T]		0.131582	0.00762178	1	1	1	P62249	P62249 [107-117]		1	1405.76856	High	High	0.005075	0.07891	2.27
False	High	[R].VSNLIQHQKTHSSAKPFVCK.[E]	1xCarbamidomethyl [C19]; 1xPhospho [S2]; 3xDehydrated [T10; S12; S13]	0.131582	0.00762178	1	1	1	Q9Y6R6	Q9Y6R6 [681-700]	Q9Y6R6 1xPhospho [S682]; 3xDehydrated [T690; S692; S693]	1	2335.15293	High	High	0.005075	0.07883	2.36
False	High	[R].SPAFTSRLSGNR.[G]	1xPhospho [S9]	0.131582	0.00762178	1	1	1	Q7Z6Z7	Q7Z6Z7 [3127-3138]	Q7Z6Z7 1xPhospho [S3135]	1	1372.6369	High	High	0.005105	0.0792	2.38
False	High	[R].SGDPRPQAAEPPDHLTITRR.[R]	2xPhospho [T16; T18]	0.131582	0.00762178	1	2	1	Q5SW79	Q5SW79 [1384-1403]	Q5SW79 2xPhospho [T1399; T1401]	1	2374.07006	High	High	0.005075	0.079	1.81
False	High	[K].LITPPPPPPSPER.[V]	1xPhospho [S10]	0.131582	0.00762178	1	1	1	Q96HE9	Q96HE9 [31-43]	Q96HE9 1xPhospho [S40]	0	1477.74506	High	High	0.005075	0.07899	2.43
False	High	[K].GTLVQTK.[G]		0.131582	0.00762178	4	5	1	P16402; P10412; P16403; Q02539	P16402 [92-98]; P10412 [91-97]; P16403 [91-97]; Q02539 [94-100]		0	746.44068	High	High	0.005075	0.07908	1.65
False	High	[R].AASVSSLHER.[I]	2xPhospho [S3; S5]	0.131582	0.00762178	1	1	1	Q12756	Q12756 [414-423]	Q12756 2xPhospho [S416; S418]	0	1216.47591	High	High	0.005075	0.07899	1.8
False	High	[R].WRPHSPDGPRSAGWREHMER.[R]	2xPhospho [S5; S11]	0.131582	0.00762178	1	1	1	Q6Y7W6	Q6Y7W6 [232-251]	Q6Y7W6 2xPhospho [S236; S242]	2	2604.0864	High	High	0.005075	0.07919	3.57
False	High	[R].SKSFSLR.[A]	1xPhospho [S3]	0.132303	0.00767074	1	1	1	Q9BT23	Q9BT23 [27-33]	Q9BT23 1xPhospho [S29]	1	904.42881	High	High	0.005105	0.0793	1.42
False	High	[R].LSREQSTPPKSPQ.[-]	1xPhospho [S11]	0.132303	0.00767074	1	1	1	Q92615	Q92615 [726-738]	Q92615 1xPhospho [S736]	2	1534.72611	High	High	0.005134	0.07953	2.23
False	High	[K].KKASFDHSPDSLPLR.[S]	1xPhospho [S8]	0.132303	0.00767074	1	1	1	Q8NB78	Q8NB78 [10-24]	Q8NB78 1xPhospho [S17]	2	1777.86328	High	High	0.005134	0.07933	1.97
False	High	[K].APMFRAAGGEKTGFVTAQSFIAMWR.[K]	2xDehydrated [T12; T16]; 1xOxidation [M3]	0.132303	0.00767074	1	1	1	Q06190	Q06190 [764-788]	Q06190 2xDehydrated [T775; T779]	2	2710.33809	High	High	0.005134	0.07971	4.76
False	High	[R].LSSLRASTSK.[S]	2xPhospho [S3; S7]	0.132303	0.00767074	1	1	1	P62753	P62753 [234-243]	P62753 2xPhospho [S236; S240]	1	1209.52761	High	High	0.005134	0.07931	2.33
False	High	[K].RVSNSKFYS.[-]	1xPhospho [Y8]	0.133757	0.00776502	1	1	1	P16885	P16885 [1257-1265]	P16885 1xPhospho [Y1264]	2	1167.51941	High	High	0.005189	0.0805	2.19
False	High	[R].VTNDISPESSPGVGRR.[R]	2xPhospho [S9; S10]	0.133757	0.00776502	1	1	1	Q15154	Q15154 [60-75]	Q15154 2xPhospho [S68; S69]	1	1830.7783	High	High	0.005189	0.08048	2.52
False	High	[R].SLSPFR.[R]	1xPhospho [S3]	0.133029	0.00776502	1	1	1	Q12802	Q12802 [1557-1562]	Q12802 1xPhospho [S1559]	0	786.35458	High	High	0.005164	0.07986	2.14
False	High	[R].LSPSFR.[A]	1xPhospho [S2]	0.133029	0.00776502	1	1	1	Q15735	Q15735 [277-282]	Q15735 1xPhospho [S278]	0	786.35458	High	High	0.005164	0.08005	1.85
False	High	[R].LNVLEK.[S]		0.133757	0.00776502	1	1	1	P29692	P29692 [112-117]		0	715.43487	High	High	0.005189	0.08055	2.13
False	High	[R].AIVPLEAR.[M]		0.133757	0.00776502	1	1	1	O14776	O14776 [655-662]		0	868.52508	High	High	0.005189	0.08048	1.93
False	High	[K].TISGPLIPPASPR.[L]	1xPhospho [S11]	0.133757	0.00776502	1	1	1	A6NGB9	A6NGB9 [139-151]	A6NGB9 1xPhospho [S149]	0	1385.71884	High	High	0.005189	0.0804	2.0
False	High	[R].AGSRLSAEER.[Q]	2xPhospho [S3; S6]	0.133029	0.00776502	1	1	1	Q86Y82	Q86Y82 [137-146]	Q86Y82 2xPhospho [S139; S142]	1	1235.48172	High	High	0.005164	0.07998	1.57
False	High	[K].QPPTAAGRPVDASPRVPGGSPR.[T]	1xPhospho [S20]	0.133757	0.00776502	1	1	1	Q9Y6G9	Q9Y6G9 [386-407]	Q9Y6G9 1xPhospho [S405]	1	2250.1139	High	High	0.005189	0.08066	2.58
False	High	[R].RGAGGYQPLDR.[R]	1xPhospho [Y6]	0.133757	0.00776502	1	1	1	Q9H6A9	Q9H6A9 [274-284]	Q9H6A9 1xPhospho [Y279]	1	1269.57358	High	High	0.005189	0.08023	1.39
False	High	[K].TSHYLTPQSNHLSLSK.[S]	1xPhospho [Y4]	0.133757	0.00776502	1	1	1	Q6R327	Q6R327 [1266-1281]	Q6R327 1xPhospho [Y1269]	0	1892.89022	High	High	0.005189	0.08043	1.45
False	High	[K].SSEMSPVPMR.[S]	1xPhospho [S5]; 1xOxidation [M4]	0.133757	0.00776502	1	1	1	Q8TEU7	Q8TEU7 [1153-1162]	Q8TEU7 1xPhospho [S1157]	0	1216.47379	High	High	0.005189	0.08049	1.66
False	High	[R].LRAGSWTSAR.[T]	1xPhospho [S5]	0.133029	0.00776502	1	1	1	Q8NI35	Q8NI35 [1614-1623]	Q8NI35 1xPhospho [S1618]	1	1184.5572	High	High	0.005164	0.08014	1.51
False	High	[K].TYSVPAHQER.[A]	1xPhospho [S3]; 1xDehydrated [T1]	0.133757	0.00776502	1	1	1	P53701	P53701 [50-59]	P53701 1xPhospho [S52]; 1xDehydrated [T50]	0	1249.53613	High	High	0.005189	0.08053	1.33
False	High	[R].IRNKDRPAMQLYQPGAR.[S]	1xPhospho [Y12]; 1xOxidation [M9]	0.133757	0.00776502	1	1	1	Q9BZI7	Q9BZI7 [431-447]	Q9BZI7 1xPhospho [Y442]	2	2110.03757	High	High	0.005189	0.08036	1.5
False	High	[R].DMAGAQAAAVALNEEFLR.[N]		0.133029	0.00776502	1	1	1	Q14126	Q14126 [756-773]		0	1876.92217	High	High	0.005164	0.07986	1.62
False	High	[R].LTKPKSDESDEDTF.[-]	2xPhospho [S6; S9]	0.133757	0.00776502	1	1	1	Q9BS91	Q9BS91 [411-424]	Q9BS91 2xPhospho [S416; S419]	1	1771.6711	High	High	0.005189	0.0803	2.39
False	High	[K].YSQVLANGLDNKLREDLER.[L]		0.133029	0.00776502	1	1	1	P62269	P62269 [95-113]		2	2233.15713	High	High	0.005134	0.07974	1.22
False	High	[-].MSQERPTFYR.[Q]	1xPhospho [S2]; 1xMet-loss+Acetyl [N-Term]	0.133757	0.00776502	1	1	1	Q16539	Q16539 [1-10]	Q16539 1xPhospho [S2]; 1xMet-loss+Acetyl [N-Term]	0	1305.56234	High	High	0.005189	0.08063	1.97
False	High	[K].YLHLTEHLR.[D]	1xPhospho [Y1]	0.135225	0.00781031	1	1	1	Q494X3	Q494X3 [143-151]	Q494X3 1xPhospho [Y143]	0	1261.6089	High	High	0.005217	0.0817	1.29
False	High	[R].RGQSADKLGTGER.[L]	1xPhospho [S4]	0.134489	0.00781031	1	1	1	O60307	O60307 [1220-1232]	O60307 1xPhospho [S1223]	2	1454.67475	High	High	0.005189	0.08085	1.63
False	High	[R].RLRDSLGR.[T]	1xPhospho [S5]	0.135225	0.00781031	1	1	1	Q9H845	Q9H845 [470-477]	Q9H845 1xPhospho [S474]	2	1052.53607	High	High	0.005217	0.08129	1.61
False	High	[R].VTVSRASSSR.[S]	1xPhospho [S7]	0.134489	0.00781031	1	1	1	P20700	P20700 [398-407]	P20700 1xPhospho [S404]	1	1129.53613	High	High	0.005189	0.08087	1.81
False	High	[R].AYSPEYR.[R]	2xPhospho [Y2; Y6]	0.134489	0.00781031	1	1	1	Q9UDY2	Q9UDY2 [264-270]	Q9UDY2 2xPhospho [Y265; Y269]	0	1045.34277	High	High	0.005189	0.0811	1.37
False	High	[R].LRYQNLENDEDGAQASPEPDGGVGTR.[D]	1xPhospho [S16]	0.135225	0.00781031	1	1	1	Q9H6X4	Q9H6X4 [55-80]	Q9H6X4 1xPhospho [S70]	1	2868.2432	High	High	0.005217	0.08129	1.85
False	High	[K].VTDALPEPEPPGAMAASEDEEEEEEALEAMQSR.[L]	1xPhospho [S17]; 1xOxidation [M14]	0.134489	0.00781031	1	1	1	Q9Y3E7	Q9Y3E7 [184-216]	Q9Y3E7 1xPhospho [S200]	0	3653.50304	High	High	0.005189	0.08072	2.47
False	High	[R].LQDQRQNSPAGNKENIKPNETSPSFSK.[A]	2xPhospho [S8; S22]	0.134489	0.00781031	1	1	1	Q99700	Q99700 [751-777]	Q99700 2xPhospho [S758; S772]	2	3174.42528	High	High	0.005189	0.08111	3.88
False	High	[R].KISYSR.[I]	1xPhospho [S3]	0.135225	0.00781031	1	1	1	Q07889	Q07889 [1062-1067]	Q07889 1xPhospho [S1064]	1	833.3917	High	High	0.005217	0.08125	1.66
False	High	[K].MSPFKR.[Q]	1xPhospho [S2]	0.135225	0.00781031	1	1	1	P49757	P49757 [287-292]	P49757 1xPhospho [S288]	1	845.37394	High	High	0.005217	0.08132	1.62
False	High	[R].FEEEELQR.[L]		0.135225	0.00781031	1	1	1	Q8TDD1	Q8TDD1 [552-559]		0	1079.50038	High	High	0.005217	0.08143	1.43
False	High	[R].MAPPVDDLSPKKVK.[V]	1xPhospho [S9]; 1xOxidation [M1]	0.134489	0.00781031	1	1	1	Q92576	Q92576 [1125-1138]	Q92576 1xPhospho [S1133]	2	1620.80667	High	High	0.005189	0.08092	1.64
False	High	[R].VSPPASPGP.[-]	2xPhospho [S2; S6]	0.135225	0.00781031	1	1	1	Q9Y4U1	Q9Y4U1 [274-282]	Q9Y4U1 2xPhospho [S275; S279]	0	968.35261	High	High	0.005217	0.08121	1.86
False	High	[R].SSWHQSSFHSTR.[T]	1xPhospho [S6]	0.134489	0.00781031	1	1	1	Q99959	Q99959 [288-299]	Q99959 1xPhospho [S293]	0	1526.61723	High	High	0.005189	0.08095	1.26
False	High	[R].SPSWTR.[T]	1xPhospho [S3]	0.136706	0.00785433	1	1	1	Q9H9R9	Q9H9R9 [119-124]	Q9H9R9 1xPhospho [S121]	0	813.3291	High	High	0.005243	0.08242	1.62
False	High	[K].QIWLSSPSSGPK.[R]	1xPhospho [S8]; 2xDehydrated [S5; S6]	0.135964	0.00785433	1	1	1	Q16595	Q16595 [153-164]	Q16595 1xPhospho [S160]; 2xDehydrated [S157; S158]	0	1330.61913	High	High	0.005217	0.08176	1.37
False	High	[R].SFVSTLKSNPATPTSK.[L]	2xPhospho [T5; T12]	0.135964	0.00785433	1	1	1	Q32NC0	Q32NC0 [119-134]	Q32NC0 2xPhospho [T123; T130]	1	1824.81804	High	High	0.005243	0.08205	2.48
False	High	[R].LLVVTDPR.[A]		0.136706	0.00785433	1	1	1	P08865	P08865 [121-128]		0	912.55129	High	High	0.005243	0.08239	1.59
False	High	[K].LLMSNGNKEGASGRPGSPK.[M]	1xPhospho [S17]	0.136706	0.00785433	1	1	1	Q15025	Q15025 [250-268]	Q15025 1xPhospho [S266]	1	1979.93685	High	High	0.005243	0.08221	2.76
False	High	[R].KEDPGSLR.[K]	1xPhospho [S6]	0.136706	0.00785433	1	1	1	Q7Z2K8	Q7Z2K8 [232-239]	Q7Z2K8 1xPhospho [S237]	1	981.4401	High	High	0.005243	0.08249	2.14
False	High	[R].LAYLLQQTDEYVANLTELVR.[Q]		0.135964	0.00785433	1	1	1	P51532	P51532 [550-569]		0	2352.24455	High	High	0.005217	0.08178	1.87
False	High	[R].LFSSFLK.[R]	1xPhospho [S4]	0.136706	0.00785433	1	1	1	P11171	P11171 [82-88]	P11171 1xPhospho [S85]	0	921.44815	High	High	0.005243	0.08268	1.7
False	High	[K].VLEYEMTQFDR.[R]	1xPhospho [T7]; 1xOxidation [M6]	0.135964	0.00785433	1	1	1	Q9ULJ7	Q9ULJ7 [1296-1306]	Q9ULJ7 1xPhospho [T1302]	0	1526.62329	High	High	0.005243	0.08206	1.34
False	High	[R].RRHSHSHSPMSTR.[R]	2xPhospho [S6; S8]	0.135964	0.00785433	1	1	1	P62995	P62995 [92-104]	P62995 2xPhospho [S97; S99]	2	1735.69961	High	High	0.005243	0.08214	1.17
False	High	[R].HSSPHQSEDEEDPR.[N]	1xPhospho [S3]	0.136706	0.00785433	1	1	1	P13807	P13807 [651-664]	P13807 1xPhospho [S653]	0	1729.64496	High	High	0.005243	0.08239	1.47
False	High	[R].DMPGGFLFEGLSDDEDDFHPNTR.[S]	1xDehydrated [S12]; 1xOxidation [M2]	0.135964	0.00785433	1	1	1	Q96S82	Q96S82 [219-241]	Q96S82 1xDehydrated [S230]	0	2609.08852	High	High	0.005243	0.08207	2.47
False	High	[K].TEVSPVPR.[T]	1xPhospho [S4]	0.136706	0.00785433	1	1	1	O43159	O43159 [220-227]	O43159 1xPhospho [S223]	0	964.44994	High	High	0.005243	0.0825	1.96
False	High	[K].AVQGGGATPVVGAVQGPVPGMPPMTQAPR.[I]	1xPhospho [T8]	0.136706	0.00785433	1	1	1	P09012	P09012 [124-152]	P09012 1xPhospho [T131]	0	2807.37323	High	High	0.005243	0.08233	2.09
False	High	[R].VTDKVLTANSNPSSPSAAKR.[R]	1xPhospho [S14]	0.135964	0.00785433	1	1	1	Q9NV56	Q9NV56 [182-201]	Q9NV56 1xPhospho [S195]	2	2123.04924	High	High	0.005217	0.08172	2.42
False	High	[R].RDYDDMSPR.[R]	1xDehydrated [S7]	0.136706	0.00785433	1	1	1	P61978	P61978 [278-286]	P61978 1xDehydrated [S284]	1	1136.47893	High	High	0.005243	0.08269	1.73
False	High	[R].RLVSEKASIFEK.[A]	1xPhospho [S4]; 1xDehydrated [S8]	0.136706	0.00785433	1	1	1	O00515	O00515 [254-265]	O00515 1xPhospho [S257]; 1xDehydrated [S261]	2	1468.75596	High	High	0.005243	0.08255	1.88
False	High	[R].SLAPEPK.[E]		0.137452	0.00799608	1	1	1	Q9Y613	Q9Y613 [510-516]		0	741.41413	High	High	0.005303	0.08285	1.33
False	High	[K].LRQPFFQK.[R]		0.138201	0.00799608	1	2	1	Q01105	Q01105 [76-83]		1	1063.60473	High	High	0.005329	0.08368	1.69
False	High	[K].VGINYQPPTVVPGGDLAK.[V]		0.137452	0.00799608	1	7	1	Q71U36	Q71U36 [353-370]		0	1824.98542	High	High	0.005329	0.08315	1.79
False	High	[R].RPAEATSSPTSPERPR.[H]	3xPhospho [T6; S8; S11]	0.137452	0.00799608	1	1	1	Q9BU76	Q9BU76 [210-225]	Q9BU76 3xPhospho [T215; S217; S220]	0	1978.78208	High	High	0.005243	0.08278	1.86
False	High	[R].HSAISPK.[S]	1xPhospho [S5]	0.137452	0.00799608	1	1	1	Q8N5P1	Q8N5P1 [55-61]	Q8N5P1 1xPhospho [S59]	0	819.37605	High	High	0.005329	0.08312	1.72
False	High	[R].SESGTDLREHSPSESEKEVVGADPR.[G]	1xPhospho [S11]	0.137452	0.00799608	1	1	1	Q12986	Q12986 [140-164]	Q12986 1xPhospho [S150]	2	2778.2214	High	High	0.005329	0.08312	4.25
False	High	[K].VKPETPPR.[Q]		0.137452	0.00799608	1	1	1	Q9UQ35	Q9UQ35 [979-986]		0	923.53089	High	High	0.005329	0.08298	1.4
False	High	[R].SVTLPR.[D]	1xPhospho [T3]	0.138201	0.00799608	1	1	1	P00519	P00519 [733-738]	P00519 1xPhospho [T735]	0	752.37023	High	High	0.005329	0.08367	1.65
False	High	[-].MSVAGLKK.[Q]	1xDehydrated [S2]; 1xMet-loss+Acetyl [N-Term]	0.137452	0.00799608	1	3	1	Q99961	Q99961 [1-8]	Q99961 1xDehydrated [S2]; 1xMet-loss+Acetyl [N-Term]	1	726.45085	High	High	0.005303	0.08292	1.36
False	High	[K].IRTSPTFRRPK.[T]	1xPhospho [S4]	0.137452	0.00799608	1	1	2	P62750	P62750 [40-50]	P62750 1xPhospho [S43]	2	1438.76786	High	High	0.005243	0.08271	1.6
False	High	[K].LGAAPPPAKGSAR.[A]	1xPhospho [S11]	0.138201	0.00799608	1	1	1	Q9P253	Q9P253 [902-914]	Q9P253 1xPhospho [S912]	1	1272.64601	High	High	0.005329	0.08369	1.9
False	High	[K].GSLGQGTAPVLPGK.[T]		0.137452	0.00799608	1	1	1	Q13428	Q13428 [733-746]		0	1281.71613	High	High	0.005329	0.08313	1.39
False	High	[R].NISFNDKK.[F]	1xPhospho [S3]	0.137452	0.00799608	2	3	1	P26038; P15311	P26038 [247-254]; P15311 [247-254]	P26038 1xPhospho [S249]; P15311 1xPhospho [S249]	1	1045.4714	High	High	0.005303	0.08293	1.07
False	High	[R].TREQLVDQGIMPPLKSPAAFHEQIK.[S]	1xPhospho [S16]	0.137452	0.00799608	1	1	1	Q9ULH7	Q9ULH7 [51-75]	Q9ULH7 1xPhospho [S66]	2	2913.46924	High	High	0.005243	0.08278	1.75
False	High	[R].ENTLFDIHRSPAR.[R]	1xPhospho [S10]	0.137452	0.00799608	1	1	1	Q9ULI0	Q9ULI0 [309-321]	Q9ULI0 1xPhospho [S318]	1	1635.7639	High	High	0.005303	0.08286	2.15
False	High	[R].DPNSPLYSVK.[S]	1xPhospho [S4]	0.138201	0.00799608	1	2	1	Q9UMR2	Q9UMR2 [83-92]	Q9UMR2 1xPhospho [S86]	0	1199.5344	High	High	0.005329	0.08347	1.21
False	High	[R].KMSVMGR.[Q]	1xPhospho [S3]; 1xOxidation [M2]	0.138201	0.00799608	1	1	1	Q7Z3K3	Q7Z3K3 [744-750]	Q7Z3K3 1xPhospho [S746]	1	904.37804	High	High	0.005329	0.08333	1.6
False	High	[K].SPSDPKQYR.[Y]		0.137452	0.00799608	1	1	1	O43847	O43847 [106-114]		1	1077.53235	High	High	0.005303	0.08297	1.25
False	High	[-].MSGWADER.[G]	1xMet-loss+Acetyl [N-Term]	0.138201	0.00799608	1	1	1	Q13242	Q13242 [1-8]	Q13242 1xMet-loss+Acetyl [N-Term]	0	862.36897	High	High	0.005329	0.08343	1.89
False	High	[K].KNNQVSFLHVYHHCTMFTLWWIGIK.[W]	1xCarbamidomethyl [C14]; 1xDehydrated [S6]	0.137452	0.00799608	1	1	1	Q9GZR5	Q9GZR5 [150-174]	Q9GZR5 1xDehydrated [S155]	1	3141.57022	High	High	0.005303	0.08293	2.32
False	High	[R].ERLSPENR.[T]	1xPhospho [S4]	0.137452	0.00799608	1	1	1	Q2M2Z5	Q2M2Z5 [280-287]	Q2M2Z5 1xPhospho [S283]	1	1080.48336	High	High	0.005329	0.08314	2.0
False	High	[K].EFGSLPTTPSEQR.[Q]	1xPhospho [T8]	0.137452	0.00799608	1	1	1	O15400	O15400 [72-84]	O15400 1xPhospho [T79]	0	1528.66793	High	High	0.005243	0.08278	1.98
False	High	[R].ATGDGSSPELPSLER.[K]	2xPhospho [S6; S7]	0.138201	0.00799608	1	1	1	Q9H2Y7	Q9H2Y7 [1020-1034]	Q9H2Y7 2xPhospho [S1025; S1026]	0	1675.6612	High	High	0.005329	0.08368	2.19
False	High	[R].SQGSSQFR.[S]	1xPhospho [S4]	0.138201	0.00799608	1	1	1	Q15172	Q15172 [38-45]	Q15172 1xPhospho [S41]	0	976.3884	High	High	0.005329	0.08353	1.89
False	High	[K].VMIGSPK.[K]	1xPhospho [S5]	0.138201	0.00799608	1	1	1	Q68CZ2	Q68CZ2 [1437-1443]	Q68CZ2 1xPhospho [S1441]	0	811.37835	High	High	0.005329	0.0834	1.65
False	High	[K].INLELR.[N]		0.138201	0.00799608	1	1	1	Q9BTT0	Q9BTT0 [7-12]		0	757.45666	High	High	0.005329	0.08334	1.69
False	High	[R].NSSIVGRR.[S]	1xPhospho [S3]	0.13971	0.00808723	1	1	1	Q96N67	Q96N67 [438-445]	Q96N67 1xPhospho [S440]	1	968.46732	High	High	0.005444	0.08429	1.29
False	High	[K].VRLVEPHSPSPSSK.[F]	2xPhospho [S8; S10]	0.138954	0.00808723	1	1	1	O15014	O15014 [569-582]	O15014 2xPhospho [S576; S578]	1	1679.75538	High	High	0.005419	0.08418	2.68
False	High	[R].KLSVLGK.[D]	1xPhospho [S3]	0.13971	0.00808723	1	1	1	Q8NFC6	Q8NFC6 [798-804]	Q8NFC6 1xPhospho [S800]	1	824.46413	High	High	0.005444	0.08431	2.18
False	High	[R].LAQYESK.[K]	1xPhospho [Y4]	0.13971	0.00808723	1	1	1	P24534	P24534 [123-129]	P24534 1xPhospho [Y126]	0	918.39684	High	High	0.005444	0.08471	1.23
False	High	[K].TLPKGLSASLPDLDSENWIEVK.[K]	1xPhospho [S7]	0.140469	0.00808723	1	1	1	Q6PKG0	Q6PKG0 [540-561]	Q6PKG0 1xPhospho [S546]	1	2492.23201	High	High	0.005444	0.08511	1.41
False	High	[K].VGTIDDDPEYR.[K]		0.13971	0.00808723	1	1	1	Q9BZI7	Q9BZI7 [151-161]		0	1279.58009	High	High	0.005444	0.08457	1.64
False	High	[K].GGHGAASPSEKGAHPSGGADDVAK.[K]	1xPhospho [S7]	0.13971	0.00808723	1	1	1	Q07065	Q07065 [11-34]	Q07065 1xPhospho [S17]	1	2239.97278	High	High	0.005444	0.08466	1.48
False	High	[R].GLNSQSSDDHLNKR.[S]	2xPhospho [S6; S7]	0.13971	0.00808723	2	2	1	A8CG34; Q96HA1	A8CG34 [352-365]; Q96HA1 [375-388]	A8CG34 2xPhospho [S357; S358]; Q96HA1 2xPhospho [S380; S381]	1	1730.68948	High	High	0.005444	0.08445	1.35
False	High	[K].ALQSPKRPRSPGSNSK.[V]	1xPhospho [S10]	0.138954	0.00808723	1	1	1	P78347	P78347 [665-680]	P78347 1xPhospho [S674]	2	1789.90687	High	High	0.005419	0.08412	1.89
False	High	[R].TPSQIIR.[K]	1xPhospho [S3]	0.138954	0.00808723	1	1	1	Q01804	Q01804 [414-420]	Q01804 1xPhospho [S416]	0	894.44446	High	High	0.005389	0.08391	1.89
False	High	[R].ERHPSWRSEETQER.[E]	2xPhospho [S5; S8]	0.140469	0.00808723	1	1	2	P23588	P23588 [402-415]	P23588 2xPhospho [S406; S409]	2	1986.78551	High	High	0.005444	0.08496	2.59
False	High	[R].DGYGSPHHTPPYGPR.[S]	2xPhospho [Y3; T9]	0.138954	0.00808723	1	1	1	Q8TAP9	Q8TAP9 [43-57]	Q8TAP9 2xPhospho [Y45; T51]	0	1797.67819	High	High	0.005389	0.08386	2.03
False	High	[K].GGSGSGPTIEEVD.[-]	1xPhospho [S5]	0.140469	0.00808723	1	1	2	P0DMV9	P0DMV9 [629-641]	P0DMV9 1xPhospho [S633]	0	1284.49913	High	High	0.005444	0.08515	2.83
False	High	[K].YAINPHLTEDQRFPQLRLSQK.[A]	1xPhospho [S19]	0.138954	0.00808723	1	1	1	Q9ULX3	Q9ULX3 [334-354]	Q9ULX3 1xPhospho [S352]	2	2634.31881	High	High	0.005419	0.08409	3.08
False	High	[R].MASPPAPSPAPPAISPIIK.[N]	1xPhospho [S15]; 1xOxidation [M1]	0.138954	0.00808723	1	1	1	Q00587	Q00587 [99-117]	Q00587 1xPhospho [S113]	0	1937.98061	High	High	0.005389	0.08381	1.53
False	High	[R].ALSPGRESPK.[-]	1xPhospho [S8]	0.13971	0.00808723	1	1	1	Q13207	Q13207 [703-712]	Q13207 1xPhospho [S710]	1	1121.53506	High	High	0.005444	0.08462	1.84
False	High	[-].MSSSPVNVK.[K]	1xDehydrated [S4]; 1xMet-loss+Acetyl [N-Term]	0.13971	0.00808723	1	1	1	Q00839	Q00839 [1-9]	Q00839 1xDehydrated [S4]; 1xMet-loss+Acetyl [N-Term]	0	841.44141	High	High	0.005444	0.08434	1.28
False	High	[R].NDSVIVADQTPTPTR.[F]	2xPhospho [T10; T12]	0.13971	0.00808723	1	1	1	P15336	P15336 [60-74]	P15336 2xPhospho [T69; T71]	0	1773.7456	High	High	0.005444	0.08426	2.08
False	High	[K].EAFFSR.[V]		0.13971	0.00808723	1	1	1	Q86WB0	Q86WB0 [76-81]		0	756.36752	High	High	0.005444	0.08427	1.65
False	High	[K].RGILTLK.[Y]		0.140469	0.00808723	2	10	1	P60709; P68133	P60709 [62-68]; P68133 [64-70]		1	800.53525	High	High	0.005444	0.08517	1.72
False	High	[K].AIGALASSR.[R]	1xPhospho [S8]	0.140469	0.00808723	1	1	1	Q86V48	Q86V48 [563-571]	Q86V48 1xPhospho [S570]	0	925.45027	High	High	0.005444	0.08484	2.25
False	High	[R].NLSLVR.[G]	1xPhospho [S3]	0.138954	0.00808723	1	1	1	Q9UQ35	Q9UQ35 [22-27]	Q9UQ35 1xPhospho [S24]	0	781.39678	High	High	0.005419	0.08418	1.61
False	High	[-].MLQAADFIERTETAGELSR.[G]	3xDehydrated [T11; T13; S18]; 1xOxidation [M1]	0.140469	0.00808723	1	1	1	Q8NDY4	Q8NDY4 [1-19]	Q8NDY4 3xDehydrated [T11; T13; S18]	1	2100.01786	High	High	0.005444	0.08527	2.65
False	High	[K].VFGNEIK.[L]		0.138954	0.00808723	1	1	1	P19338	P19338 [371-377]		0	806.44068	High	High	0.005389	0.08383	0.94
False	High	[R].KRSPSPSPTPEAK.[K]	1xPhospho [S3]	0.140469	0.00808723	1	1	1	Q8TAQ2	Q8TAQ2 [300-312]	Q8TAQ2 1xPhospho [S302]	2	1461.70973	High	High	0.005444	0.08526	1.81
False	High	[-].MAAGGDHGSPDSYR.[S]	1xPhospho [S9]; 1xMet-loss+Acetyl [N-Term]	0.141233	0.0081358	1	1	1	P30566	P30566 [1-14]	P30566 1xPhospho [S9]; 1xMet-loss+Acetyl [N-Term]	0	1411.52741	High	High	0.005474	0.08566	2.09
False	High	[K].RLSLPADIR.[IL]	1xPhospho [S3]	0.141233	0.0081358	2	2	1	Q00537; Q00536	Q00537 [144-152]; Q00536 [117-125]	Q00537 1xPhospho [S146]; Q00536 1xPhospho [S119]	1	1120.58743	High	High	0.005444	0.08547	2.05
False	High	[R].QLSESFK.[S]	1xPhospho [S]	0.141233	0.0081358	1	1	2	Q08945	Q08945 [655-661]	Q08945 1xPhospho [S]	0	918.39684	High	High	0.005444	0.08551	2.05
False	High	[R].DSFIGENSR.[T]		0.141233	0.0081358	2	2	1	O00139; Q99661	O00139 [515-523]; Q99661 [550-558]		0	1024.46941	High	High	0.005474	0.08574	1.45
False	High	[R].LGSVQR.[K]	1xPhospho [S3]	0.141233	0.0081358	1	1	1	Q8N999	Q8N999 [4-9]	Q8N999 1xPhospho [S6]	0	739.34983	High	High	0.005474	0.08571	1.84
False	High	[K].AVPPGNDPVSPAMVR.[S]	1xPhospho [S10]; 1xOxidation [M13]	0.141999	0.00823496	1	1	1	O94966	O94966 [235-249]	O94966 1xPhospho [S244]	0	1602.73457	High	High	0.005564	0.08629	1.72
False	High	[K].KTGSPGSPGAGGVQSTAK.[K]	2xPhospho [S4; S7]	0.141999	0.00823496	1	1	1	O43237	O43237 [440-457]	O43237 2xPhospho [S443; S446]	1	1746.74594	High	High	0.005534	0.08623	1.98
False	High	[K].RMSSEGPPRMSPK.[A]	1xPhospho [S11]	0.141999	0.00823496	1	1	1	Q99700	Q99700 [614-626]	Q99700 1xPhospho [S624]	2	1539.68076	High	High	0.005534	0.08611	2.27
False	High	[R].ASSLSRPWEK.[T]	1xPhospho [S3]	0.141999	0.00823496	1	1	1	Q53GL0	Q53GL0 [237-246]	Q53GL0 1xPhospho [S239]	0	1240.57218	High	High	0.005534	0.08609	1.71
False	High	[K].MALIQMGSVEEAVQALIDLHNHDLGENHHLR.[V]	1xOxidation [M1]	0.141999	0.00823496	1	1	1	P26599	P26599 [493-523]		0	3506.72673	High	High	0.005504	0.0858	1.9
False	High	[R].SVLMKRDSDSEGD.[-]	1xPhospho [S8]	0.143543	0.00827803	1	1	1	Q9H2J4	Q9H2J4 [227-239]	Q9H2J4 1xPhospho [S234]	2	1518.61418	High	High	0.00559	0.08695	1.8
False	High	[R].SRPTPQDYEMRVSPSDTTPLVSR.[S]	1xPhospho [S13]; 1xOxidation [M10]	0.143543	0.00827803	1	1	1	Q9HCK8	Q9HCK8 [2034-2056]	Q9HCK8 1xPhospho [S2046]	1	2715.24439	High	High	0.00559	0.08697	2.21
False	High	[R].RLSGGSHSYGGESPR.[L]	2xPhospho [S8; S13]	0.142769	0.00827803	1	1	1	Q13905	Q13905 [333-347]	Q13905 2xPhospho [S340; S345]	1	1706.66835	High	High	0.00559	0.08644	2.35
False	High	[K].QKVLSPPHIK.[A]	1xPhospho [S5]	0.142769	0.00827803	1	1	1	Q9NZ09	Q9NZ09 [142-151]	Q9NZ09 1xPhospho [S146]	1	1226.66569	High	High	0.00559	0.08648	1.53
False	High	[K].ALLQSSASRK.[T]	1xPhospho [S6]	0.143543	0.00827803	1	1	1	Q9UQ80	Q9UQ80 [356-365]	Q9UQ80 1xPhospho [S361]	1	1140.57726	High	High	0.00559	0.08689	2.2
False	High	[R].VKVDGPR.[S]		0.143543	0.00827803	1	1	1	Q07955	Q07955 [192-198]		1	770.45191	High	High	0.00559	0.08703	1.69
False	High	[R].SPSPYYSR.[YG]	2xPhospho [S1; S3]	0.142769	0.00827803	2	2	2	Q13595; P62995	Q13595 [260-267]; P62995 [264-271]	Q13595 2xPhospho [S260; S262]; P62995 2xPhospho [S264; S266]	0	1116.37988	High	High	0.00559	0.08658	1.47
False	High	[R].DLPFSRPQLRVSPATPK.[A]	1xPhospho [S12]	0.142769	0.00827803	1	1	1	Q9HAH7	Q9HAH7 [270-286]	Q9HAH7 1xPhospho [S281]	1	1989.03174	High	High	0.00559	0.08663	2.55
False	High	[R].SRERPSAPR.[G]	1xPhospho [S1]	0.142769	0.00827803	1	1	1	Q8N5F7	Q8N5F7 [80-88]	Q8N5F7 1xPhospho [S80]	1	1135.5368	High	High	0.00559	0.08646	1.31
False	High	[K].ELSESVQQQSTPVPLISPKR.[Q]	1xPhospho [S17]	0.142769	0.00827803	1	1	1	Q9ULU4	Q9ULU4 [531-550]	Q9ULU4 1xPhospho [S547]	1	2303.16427	High	High	0.00559	0.08662	3.04
False	High	[K].IFSKQQGK.[AT]	1xPhospho [S3]	0.143543	0.00827803	2	2	1	Q16512; Q16513	Q16512 [493-500]; Q16513 [495-502]	Q16512 1xPhospho [S495]; Q16513 1xPhospho [S497]	1	1015.49722	High	High	0.00559	0.08694	1.33
False	High	[R].RLMSMEMD.[-]	1xPhospho [S4]; 1xOxidation [M7]	0.142769	0.00827803	1	1	1	Q9P2B2	Q9P2B2 [872-879]	Q9P2B2 1xPhospho [S875]	1	1108.38728	High	High	0.005564	0.08632	1.79
False	High	[K].FSSLGR.[I]	1xPhospho [S3]	0.143543	0.00827803	1	1	1	Q96DR7	Q96DR7 [354-359]	Q96DR7 1xPhospho [S356]	0	746.32328	High	High	0.00559	0.08688	1.55
False	High	[K].STRHPSGGSSPPPR.[N]	2xPhospho [S9; S10]	0.142769	0.00827803	1	1	1	Q6IQ23	Q6IQ23 [476-489]	Q6IQ23 2xPhospho [S484; S485]	1	1579.64141	High	High	0.00559	0.08657	1.53
False	High	[R].RRFPPYYMR.[R]	1xPhospho [Y6]	0.142769	0.00827803	1	1	1	P67809	P67809 [191-199]	P67809 1xPhospho [Y196]	2	1365.62859	High	High	0.00559	0.08643	1.11
False	High	[R].LALLGLAQPSEKPSSPSPDLPFTTPAPK.[K]	1xPhospho [S10]	0.142769	0.00827803	1	1	1	Q9Y4U1	Q9Y4U1 [231-258]	Q9Y4U1 1xPhospho [S240]	0	2939.51657	High	High	0.00559	0.08645	3.04
False	High	[R].GRRSSLPVTEDEK.[E]	1xPhospho [T9]	0.142769	0.00827803	1	1	1	P29374	P29374 [143-155]	P29374 1xPhospho [T151]	2	1553.73193	High	High	0.00559	0.08677	1.83
False	High	[K].SDPRGPSPAPASSPKR.[E]	2xPhospho [S7; S12]	0.143543	0.00827803	1	1	1	Q9H7N4	Q9H7N4 [713-728]	Q9H7N4 2xPhospho [S719; S724]	2	1766.76225	High	High	0.00559	0.08695	2.18
False	High	[R].EADSSSDYVNMDFTKR.[E]	2xPhospho [S4; S5]	0.14432	0.00837493	1	1	1	O14654	O14654 [914-929]	O14654 2xPhospho [S917; S918]	1	2024.73444	High	High	0.005617	0.08747	1.61
False	High	[R].TSFSFQK.[E]	1xPhospho [S2]	0.14432	0.00837493	1	1	1	Q9BPZ7	Q9BPZ7 [509-515]	Q9BPZ7 1xPhospho [S510]	0	924.38628	High	High	0.005617	0.08753	1.11
False	High	[R].KRSGSQALEVTR.[E]	1xPhospho [S5]	0.14432	0.00837493	1	1	1	Q86T65	Q86T65 [1048-1059]	Q86T65 1xPhospho [S1052]	2	1411.70532	High	High	0.005617	0.08739	1.82
False	High	[R].VVPEDGSPEK.[R]	1xPhospho [S7]	0.14432	0.00837493	1	1	1	Q02040	Q02040 [531-540]	Q02040 1xPhospho [S537]	0	1136.48711	High	High	0.005617	0.08777	1.77
False	High	[R].RGADDDRPSWR.[N]	1xPhospho [S9]	0.14432	0.00837493	1	1	1	Q14152	Q14152 [980-990]	Q14152 1xPhospho [S988]	1	1410.59102	High	High	0.005617	0.08781	1.88
False	High	[R].DRVRSMSGGHGLR.[V]	2xPhospho [S5; S7]	0.14432	0.00837493	1	1	1	P49815	P49815 [1126-1138]	P49815 2xPhospho [S1130; S1132]	2	1587.6611	High	High	0.005617	0.0878	1.85
False	High	[R].RASDSLSARPSVRPLLLR.[T]	2xPhospho [S3; S5]	0.14432	0.00837493	1	1	1	Q8NB49	Q8NB49 [1106-1123]	Q8NB49 2xPhospho [S1108; S1110]	1	2154.09443	High	High	0.005617	0.08776	1.92
False	High	[R].SPPSPATDQR.[G]	1xPhospho [S1]	0.14432	0.00837493	1	1	1	Q6F5E8	Q6F5E8 [1420-1429]	Q6F5E8 1xPhospho [S1420]	0	1135.47794	High	High	0.005617	0.08779	1.96
False	High	[K].KRQSSESDIESVIYTIEAVAK.[G]	1xPhospho [S5]	0.14432	0.00837493	1	1	1	Q8WY36	Q8WY36 [475-495]	Q8WY36 1xPhospho [S479]	2	2433.19088	High	High	0.005617	0.08767	3.45
False	High	[R].GILTLKYPIEHGIITNWDDMEK.[I]	1xOxidation [M20]	0.14432	0.00837493	1	4	1	P68133	P68133 [65-86]		1	2602.32215	High	High	0.005617	0.08767	2.07
False	High	[R].WSLALSPRQWCDLGSLQPPSPR.[F]	1xCarbamidomethyl [C11]; 3xPhospho [S6; S15; S20]	0.145101	0.00842291	1	1	1	Q8N7I0	Q8N7I0 [99-120]	Q8N7I0 3xPhospho [S104; S113; S118]	1	2791.18643	High	High	0.005674	0.08827	2.26
False	High	[K].VNMISR.[E]		0.145101	0.00842291	1	1	1	Q6PKG0	Q6PKG0 [712-717]		0	719.38687	High	High	0.005674	0.08806	1.45
False	High	[K].IGSLVR.[N]	1xPhospho [S3]	0.145101	0.00842291	1	1	1	Q13601	Q13601 [147-152]	Q13601 1xPhospho [S149]	0	724.37532	High	High	0.005674	0.08814	1.65
False	High	[R].SEPSDHSRHSPQQPSNGSLR.[S]	1xPhospho [S10]	0.145101	0.00842291	1	1	1	Q07157	Q07157 [320-339]	Q07157 1xPhospho [S329]	1	2282.98983	High	High	0.005674	0.08811	1.8
False	High	[R].ASPNPVAMETR.[S]	1xPhospho [S2]	0.145101	0.00842291	1	1	1	Q9H0E3	Q9H0E3 [464-474]	Q9H0E3 1xPhospho [S465]	0	1252.53916	High	High	0.005647	0.08791	0.93
False	High	[K].FELLPTPPLSPSRR.[S]	1xPhospho [S10]	0.145101	0.00842291	1	1	1	P01106	P01106 [53-66]	P01106 1xPhospho [S62]	1	1689.87238	High	High	0.005647	0.08791	2.96
False	High	[R].QRPDLGSAQK.[G]	1xPhospho [S7]	0.145885	0.0084683	1	1	1	P33991	P33991 [114-123]	P33991 1xPhospho [S120]	0	1179.55178	High	High	0.005674	0.08868	1.86
False	High	[K].RLATKLSSSLGR.[S]	1xPhospho [T4]; 1xDehydrated [S7]	0.145885	0.0084683	1	1	1	Q9BST9	Q9BST9 [212-223]	Q9BST9 1xPhospho [T215]; 1xDehydrated [S218]	2	1350.72532	High	High	0.005704	0.08885	1.74
False	High	[R].NFLGEK.[Y]		0.145885	0.0084683	1	1	1	P32969	P32969 [116-121]		0	707.37227	High	High	0.005674	0.08875	1.21
False	High	[K].VMDDLDR.[A]		0.145885	0.0084683	1	1	1	P49588	P49588 [825-831]		0	863.39274	High	High	0.005704	0.08898	1.61
False	High	[R].IRHDSSDTSPPR.[R]	2xPhospho [S5; S6]; 1xDehydrated [S/T]	0.145885	0.0084683	1	1	2	Q9BRD0	Q9BRD0 [180-191]	Q9BRD0 2xPhospho [S184; S185]; 1xDehydrated [T/S]	1	1509.58831	High	High	0.005674	0.08854	1.66
False	High	[R].AASPYSQRPASPTAIR.[R]	2xPhospho [S6; S]	0.145885	0.0084683	1	1	2	Q99569	Q99569 [271-286]	Q99569 2xPhospho [S276; S]	0	1832.8092	High	High	0.005674	0.08851	1.5
False	High	[K].LGGFGSK.[R]	1xPhospho [S6]	0.145885	0.0084683	1	1	1	Q14839	Q14839 [298-304]	Q14839 1xPhospho [S303]	0	745.32803	High	High	0.005674	0.08846	1.93
False	High	[R].EVSLVWHLYGGR.[D]		0.145885	0.0084683	1	1	1	Q2TAZ0	Q2TAZ0 [1423-1434]		0	1415.74301	High	High	0.005674	0.08845	1.55
False	High	[K].ISLSKSPTK.[T]	1xPhospho [S4]; 1xDehydrated [T8]	0.145885	0.0084683	1	1	1	Q5BKZ1	Q5BKZ1 [265-273]	Q5BKZ1 1xPhospho [S268]; 1xDehydrated [T272]	1	1022.52819	High	High	0.005704	0.08891	1.65
False	High	[R].LGSMVNQHVSVISSIR.[S]	1xPhospho [S13]; 1xOxidation [M4]	0.145885	0.0084683	1	1	1	Q8HWS3	Q8HWS3 [814-829]	Q8HWS3 1xPhospho [S826]	0	1822.88811	High	High	0.005674	0.08876	1.72
False	High	[K].RQSPLPPQK.[K]	1xPhospho [S3]	0.145885	0.0084683	1	1	1	Q01105	Q01105 [5-13]	Q01105 1xPhospho [S7]	1	1130.57178	High	High	0.005674	0.0885	1.88
False	High	[R].SPVDLR.[G]	1xPhospho [S1]	0.145885	0.0084683	1	1	1	Q13523	Q13523 [294-299]	Q13523 1xPhospho [S294]	0	766.3495	High	High	0.005704	0.08894	1.3
False	High	[R].SDSDYDLSPK.[AS]	1xPhospho [S8]	0.146673	0.00856582	1	2	1	Q07343	Q07343 [138-147]	Q07343 1xPhospho [S145]	0	1206.45621	High	High	0.005734	0.08904	1.92
False	High	[R].MLPPPPMWRRSPPR.[M]	1xPhospho [S11]; 2xOxidation [M1; M7]	0.146673	0.00856582	1	1	2	Q15287	Q15287 [256-269]	Q15287 1xPhospho [S266]	2	1829.87029	High	High	0.005763	0.08924	1.64
False	High	[K].VLDKPSR.[L]		0.146673	0.00856582	1	1	1	Q8NEY8	Q8NEY8 [217-223]		0	814.47813	High	High	0.005763	0.08933	1.11
False	High	[R].VVNAFR.[S]		0.146673	0.00856582	1	1	1	P20020	P20020 [1120-1125]		0	705.40423	High	High	0.005763	0.08923	1.72
False	High	[R].DQRPSSPIR.[H]	1xPhospho [S5]	0.146673	0.00856582	1	1	1	Q5T200	Q5T200 [638-646]	Q5T200 1xPhospho [S642]	0	1135.52556	High	High	0.005763	0.08927	1.39
False	High	[K].KASAAQLR.[I]	1xPhospho [S3]	0.146673	0.00856582	1	1	1	P61081	P61081 [26-33]	P61081 1xPhospho [S28]	1	924.46626	High	High	0.005763	0.08951	2.14
False	High	[R].AVLSERDLYR.[S]	1xPhospho [Y9]	0.146673	0.00856582	1	1	1	Q9ULX6	Q9ULX6 [132-141]	Q9ULX6 1xPhospho [Y140]	1	1301.62494	High	High	0.005763	0.08926	1.27
False	High	[R].RLGSVEAPKTNK.[S]	1xDehydrated [T10]	0.146673	0.00856582	1	1	1	P46087	P46087 [55-66]	P46087 1xDehydrated [T64]	2	1281.72736	High	High	0.005734	0.08903	1.41
False	High	[K].SGNFGGSR.[N]	1xPhospho [S7]	0.147465	0.00866414	1	1	1	P22626	P22626 [318-325]	P22626 1xPhospho [S324]	0	861.32507	High	High	0.005792	0.08967	1.83
False	High	[R].STSFER.[R]	1xPhospho [S3]	0.147465	0.00866414	1	1	1	Q9HCM4	Q9HCM4 [364-369]	Q9HCM4 1xPhospho [S366]	0	806.30803	High	High	0.005792	0.08974	1.25
False	High	[R].HIAQNSLQGLLVDFSDWR.[E]	1xPhospho [S6]	0.147465	0.00866414	1	1	1	Q5TBA9	Q5TBA9 [642-659]	Q5TBA9 1xPhospho [S647]	0	2179.03319	High	High	0.005822	0.08999	2.29
False	High	[K].VYFDLR.[I]		0.147465	0.00866414	1	1	1	P23284	P23284 [46-51]		0	812.43012	High	High	0.005792	0.08965	1.33
False	High	[R].WGSQGNRTPSPNSNEQQK.[S]	2xPhospho [S3; S10]	0.147465	0.00866414	1	1	1	Q9H4E7	Q9H4E7 [588-605]	Q9H4E7 2xPhospho [S590; S597]	1	2174.86522	High	High	0.005822	0.08985	2.09
False	High	[R].DVYYRLAK.[E]	2xPhospho [Y3; Y4]	0.147465	0.00866414	1	1	1	Q9UET6	Q9UET6 [10-17]	Q9UET6 2xPhospho [Y12; Y13]	1	1187.48977	High	High	0.005792	0.08966	1.56
False	High	[K].KRQSLYENQV.[-]	2xPhospho [S4; Y6]	0.14826	0.00870977	1	1	1	Q9BY89	Q9BY89 [1797-1806]	Q9BY89 2xPhospho [S1800; Y1802]	2	1424.59709	High	High	0.005847	0.09055	2.18
False	High	[R].SRSPPPVSK.[R]	1xPhospho [S3]	0.14826	0.00870977	1	1	1	Q01130	Q01130 [189-197]	Q01130 1xPhospho [S191]	1	1034.50304	High	High	0.005847	0.09047	1.41
False	High	[R].MYSYPAR.[V]		0.14826	0.00870977	1	1	2	P07910	P07910 [136-142]		0	887.408	High	High	0.005847	0.09038	1.79
False	High	[R].SVDRPRTSPSQR.[L]	1xPhospho [T7]	0.149059	0.00870977	1	1	1	O15014	O15014 [1350-1361]	O15014 1xPhospho [T1356]	1	1465.69073	High	High	0.005847	0.09109	1.53
False	High	[R].DYPFYER.[V]	1xPhospho [Y5]	0.14826	0.00870977	1	1	2	Q96T37	Q96T37 [332-338]	Q96T37 1xPhospho [Y336]	0	1069.40265	High	High	0.005847	0.0901	1.79
False	High	[R].SAGAGSPARPPSPR.[L]	2xPhospho [S6; S12]	0.149059	0.00870977	1	1	1	P83369	P83369 [10-23]	P83369 2xPhospho [S15; S21]	0	1467.61413	High	High	0.005847	0.09088	2.02
False	High	[R].RASLEER.[A]	1xPhospho [S3]	0.149059	0.00870977	1	1	1	O60683	O60683 [259-265]	O60683 1xPhospho [S261]	1	940.42479	High	High	0.005847	0.09067	1.59
False	High	[K].GAYREHPYGRY.[-]	2xPhospho [Y3; Y8]	0.149059	0.00870977	1	1	1	Q07666	Q07666 [433-443]	Q07666 2xPhospho [Y435; Y440]	2	1528.57702	High	High	0.005847	0.09106	1.81
False	High	[R].SLSEIER.[K]	1xPhospho [S3]	0.14826	0.00870977	1	1	1	O00291	O00291 [453-459]	O00291 1xPhospho [S455]	0	913.40265	High	High	0.005847	0.0903	1.13
False	High	[R].VSPKSPPTDQK.[K]	1xPhospho [S5]	0.14826	0.00870977	1	1	1	Q9BY89	Q9BY89 [1362-1372]	Q9BY89 1xPhospho [S1366]	1	1263.59806	High	High	0.005847	0.09028	1.19
False	High	[K].SLLELAR.[M]		0.14826	0.00870977	1	1	1	P49321	P49321 [94-100]		0	801.48288	High	High	0.005847	0.0905	1.27
False	High	[R].QQVAFYGQTLGQAQAHSQEQ.[-]		0.149861	0.00875622	1	1	1	Q96I24	Q96I24 [553-572]		0	2219.04758	High	High	0.005876	0.09133	1.72
False	High	[R].SPPETAAPVEDMAR.[R]	1xPhospho [S1]; 1xOxidation [M12]	0.149861	0.00875622	1	2	1	Q9Y3L3	Q9Y3L3 [550-563]	Q9Y3L3 1xPhospho [S550]	0	1566.65057	High	High	0.005847	0.09117	1.33
False	High	[R].RMSFQKPK.[G]	1xPhospho [S3]	0.149861	0.00875622	1	1	1	Q8N573	Q8N573 [89-96]	Q8N573 1xPhospho [S91]	1	1101.52748	High	High	0.005876	0.09156	1.63
False	High	[K].SNQIPTEVR.[S]	1xPhospho [S1]	0.149861	0.00875622	1	1	1	Q9BWH2	Q9BWH2 [151-159]	Q9BWH2 1xPhospho [S151]	0	1123.51433	High	High	0.005847	0.09121	1.77
False	High	[K].RASSPFR.[R]	1xPhospho [S4]	0.149861	0.00875622	1	1	2	Q14978	Q14978 [620-626]	Q14978 1xPhospho [S623]	1	900.40874	High	High	0.005876	0.09162	2.01
False	High	[K].QGSLYHEMAIEPLDDIAAVTDILTQR.[E]	1xPhospho [Y5]	0.149861	0.00875622	1	1	1	Q9BST9	Q9BST9 [446-471]	Q9BST9 1xPhospho [Y450]	0	2979.41693	High	High	0.005876	0.09134	1.81
False	High	[R].RGSSTERPQLGSQVDLGR.[V]	2xPhospho [S3; S4]	0.149861	0.00875622	1	1	1	Q5H9F3	Q5H9F3 [1031-1048]	Q5H9F3 2xPhospho [S1033; S1034]	1	2102.93799	High	High	0.005847	0.09119	1.9
False	High	[R].NHKPSRSFSR.[S]	2xPhospho [S5; S7]	0.149861	0.00875622	1	1	1	P84103	P84103 [144-153]	P84103 2xPhospho [S148; S150]	1	1375.56679	High	High	0.005847	0.09116	1.48
False	High	[R].LATNTSAPDLK.[N]	1xPhospho [T/S]	0.149861	0.00875622	1	1	2	P27816	P27816 [923-933]	P27816 1xPhospho [T/S]	0	1210.57151	High	High	0.005876	0.0915	1.22
False	High	[K].LTVASPKRGQK.[R]	1xPhospho [S5]	0.150667	0.0088548	1	1	1	O75179	O75179 [1705-1715]	O75179 1xPhospho [S1709]	2	1264.67731	High	High	0.005906	0.09201	1.99
False	High	[R].DRSPIRGSPR.[R]	1xPhospho [S3]	0.150667	0.0088548	1	1	1	Q9HCD5	Q9HCD5 [27-36]	Q9HCD5 1xPhospho [S29]	2	1220.58956	High	High	0.005934	0.09221	1.49
False	High	[R].ESRRSESLSPR.[R]	3xPhospho [S5; S7; S9]	0.150667	0.0088548	1	1	1	Q99590	Q99590 [874-884]	Q99590 3xPhospho [S878; S880; S882]	2	1543.57029	High	High	0.005934	0.09224	2.38
False	High	[K].RLKSIEER.[Q]	1xPhospho [S4]	0.150667	0.0088548	1	1	1	O15164	O15164 [1039-1046]	O15164 1xPhospho [S1042]	2	1110.5667	High	High	0.005934	0.09216	1.64
False	High	[R].LRLPQIGSK.[N]	1xPhospho [S8]	0.150667	0.0088548	1	2	1	P35125	P35125 [1207-1215]	P35125 1xPhospho [S1214]	1	1091.59727	High	High	0.005934	0.09218	1.97
False	High	[R].GSRYSRSPYSR.[S]	2xPhospho [S5; S7]	0.151476	0.00900235	1	1	1	Q9BRL6	Q9BRL6 [152-162]	Q9BRL6 2xPhospho [S156; S158]	2	1475.58283	High	High	0.005994	0.09273	2.04
False	High	[R].SRADLESPQRK.[H]	1xPhospho [S7]	0.151476	0.00900235	1	1	1	Q9Y2Y9	Q9Y2Y9 [156-166]	Q9Y2Y9 1xPhospho [S162]	2	1366.64747	High	High	0.005934	0.09243	1.76
False	High	[R].GRSFIR.[T]	1xPhospho [S3]	0.151476	0.00900235	1	1	1	O15013	O15013 [371-376]	O15013 1xPhospho [S373]	1	815.39236	High	High	0.005994	0.0927	2.1
False	High	[K].EGIVKQDSLVINLNR.[S]	1xPhospho [S8]	0.151476	0.00900235	1	1	1	Q9Y5B9	Q9Y5B9 [643-657]	Q9Y5B9 1xPhospho [S650]	1	1777.92079	High	High	0.005934	0.09248	1.64
False	High	[R].RIPHSPAR.[E]	1xPhospho [S5]	0.151476	0.00900235	1	1	1	Q13136	Q13136 [704-711]	Q13136 1xPhospho [S708]	1	1013.50404	High	High	0.005934	0.09247	1.96
False	High	[R].DKVEENSVRSPR.[K]	1xPhospho [S10]	0.151476	0.00900235	1	1	1	Q92576	Q92576 [116-127]	Q92576 1xPhospho [S125]	2	1495.69006	High	High	0.005994	0.09271	1.94
False	High	[K].RLASSVLR.[C]	1xPhospho [S4]	0.151476	0.00900235	1	1	1	P84098	P84098 [9-16]	P84098 1xPhospho [S12]	1	981.52411	High	High	0.006022	0.09281	1.77
False	High	[R].EMDESLANLSEDEYYSEEERNAK.[A]	1xPhospho [S16]	0.151476	0.00900235	1	1	1	O60341	O60341 [122-144]	O60341 1xPhospho [S137]	1	2831.12372	High	High	0.006022	0.09281	3.05
False	High	[K].KAASPSPQSVR.[R]	1xPhospho [S6]; 1xDehydrated [S4]	0.153106	0.00904043	1	1	1	Q8IYB3	Q8IYB3 [735-745]	Q8IYB3 1xPhospho [S740]; 1xDehydrated [S738]	1	1189.57251	High	High	0.006045	0.09346	1.57
False	High	[K].LEAPPSPSLGSGLGTEPLPPQPTEPSSPER.[S]	2xPhospho [S11; S26]	0.153927	0.00904043	1	1	1	Q6F5E8	Q6F5E8 [1390-1419]	Q6F5E8 2xPhospho [S1400; S1415]	0	3184.4487	High	High	0.006045	0.09412	2.94
False	High	[K].RIPYER.[R]	1xPhospho [Y4]	0.153106	0.00904043	1	1	1	O94887	O94887 [362-367]	O94887 1xPhospho [Y365]	1	913.42914	High	High	0.006045	0.09357	1.75
False	High	[K].LLTKSQR.[E]	1xPhospho [S5]	0.153927	0.00904043	1	1	1	O60841	O60841 [407-413]	O60841 1xPhospho [S411]	1	925.48666	High	High	0.006045	0.09398	1.72
False	High	[R].IGAEVYHNLKNVIKEK.[Y]		0.153106	0.00904043	1	1	1	P06733	P06733 [184-199]		2	1855.04361	High	High	0.006045	0.09341	1.5
False	High	[R].YEQAPR.[A]	1xPhospho [Y1]	0.152289	0.00904043	1	1	1	Q07157	Q07157 [1146-1151]	Q07157 1xPhospho [Y1146]	0	843.33966	High	High	0.006022	0.09302	1.0
False	High	[R].RPSPGEMRDQSPK.[G]	1xPhospho [S11]	0.153927	0.00904043	1	1	1	Q6NYC8	Q6NYC8 [123-135]	Q6NYC8 1xPhospho [S133]	1	1564.69377	High	High	0.006045	0.09397	1.48
False	High	[K].YAEDIEGKQSEEEVKGSMK.[I]	1xPhospho [S10]	0.153927	0.00904043	1	1	1	Q3L8U1	Q3L8U1 [645-663]	Q3L8U1 1xPhospho [S654]	2	2236.96794	High	High	0.006045	0.09433	2.08
False	High	[K].HSGSRSDEDRYQNGAER.[R]	1xPhospho [S4]	0.153927	0.00904043	1	1	1	Q9HCG8	Q9HCG8 [861-877]	Q9HCG8 1xPhospho [S864]	2	2043.82645	High	High	0.006045	0.09426	1.76
False	High	[K].HIAEDADRKYEEVAR.[K]	1xPhospho [Y10]	0.153106	0.00904043	1	1	1	P09493	P09493 [153-167]	P09493 1xPhospho [Y162]	2	1881.84908	High	High	0.006045	0.09355	1.31
False	High	[K].SESPKEPEQLR.[K]	1xPhospho [S1]; 1xDehydrated [S3]	0.153106	0.00904043	1	1	1	P09651	P09651 [4-14]	P09651 1xPhospho [S4]; 1xDehydrated [S6]	1	1361.60969	High	High	0.006045	0.09358	1.34
False	High	[K].SIVFHR.[K]	1xPhospho [S1]	0.153927	0.00904043	1	1	1	P62826	P62826 [135-140]	P62826 1xPhospho [S135]	0	838.39712	High	High	0.006045	0.09421	1.76
False	High	[R].VGSEIER.[M]	1xPhospho [S3]	0.152289	0.00904043	1	1	1	P52272	P52272 [430-436]	P52272 1xPhospho [S432]	0	869.37644	High	High	0.006022	0.09313	2.0
False	High	[R].SPSMPENLNRPR.[L]	1xPhospho [S3]; 1xOxidation [M4]	0.153927	0.00904043	1	1	1	P30307	P30307 [214-225]	P30307 1xPhospho [S216]	0	1493.65665	High	High	0.006045	0.09412	1.27
False	High	[R].NWTEDMEGGISSPVKK.[T]	1xPhospho [S12]; 1xOxidation [M6]	0.152289	0.00904043	1	1	1	P08651	P08651 [312-327]	P08651 1xPhospho [S323]	1	1873.80377	High	High	0.006022	0.09294	1.4
False	High	[K].FEPEYSQIK.[Q]	1xPhospho [Y5]	0.153927	0.00904043	1	1	1	Q6PKG0	Q6PKG0 [695-703]	Q6PKG0 1xPhospho [Y699]	0	1220.5235	High	High	0.006045	0.09411	1.15
False	High	[R].LGGPPKSGEP.[-]	1xPhospho [S7]	0.152289	0.00904043	1	1	1	Q9BUL5	Q9BUL5 [394-403]	Q9BUL5 1xPhospho [S400]	1	1018.4605	High	High	0.006022	0.09293	1.81
False	High	[K].AAGFISVLK.[L]		0.153106	0.00904043	1	1	1	P22732	P22732 [259-267]		0	905.54548	High	High	0.006045	0.09366	1.63
False	High	[K].LGGFGSKR.[K]	1xPhospho [S6]	0.153927	0.00904043	1	1	1	Q14839	Q14839 [298-305]	Q14839 1xPhospho [S303]	1	901.42914	High	High	0.006045	0.09416	2.02
False	High	[R].RGLAPNTPGK.[A]	1xPhospho [T7]	0.153927	0.00904043	1	1	1	O43663	O43663 [475-484]	O43663 1xPhospho [T481]	1	1090.54048	High	High	0.006045	0.09447	1.46
False	High	[K].LGFSSSPTKK.[S]	1xPhospho [S5]	0.153106	0.00904043	1	1	1	Q8IVF2	Q8IVF2 [5702-5711]	Q8IVF2 1xPhospho [S5706]	1	1131.54457	High	High	0.006045	0.09392	1.56
False	High	[R].YGPLPGPAVPR.[H]		0.153927	0.00904043	1	1	1	O15027	O15027 [489-499]		0	1123.62585	High	High	0.006045	0.09434	1.29
False	High	[R].LKDINKVAEDLESEGLMAEEVQAVQQQEVYGMMPR.[D]	1xPhospho [Y30]; 1xOxidation [M17]	0.152289	0.00904043	1	1	1	Q13813	Q13813 [1147-1181]	Q13813 1xPhospho [Y1176]	2	4073.89056	High	High	0.006022	0.09287	3.38
False	High	[-].MSLLNKPK.[S]	1xDehydrated [S2]; 1xMet-loss+Acetyl [N-Term]	0.153927	0.00904043	1	1	1	P62316	P62316 [1-8]	P62316 1xDehydrated [S2]; 1xMet-loss+Acetyl [N-Term]	0	823.50361	High	High	0.006045	0.09431	1.55
False	High	[R].TSPTFR.[R]	1xPhospho [S2]	0.153106	0.00904043	1	1	1	P62750	P62750 [42-47]	P62750 1xPhospho [S43]	0	788.33385	High	High	0.006045	0.0934	1.61
False	High	[K].SEAAGSPDQGSTYSPAR.[G]	1xPhospho [S11]	0.152289	0.00904043	1	1	1	Q96S66	Q96S66 [519-535]	Q96S66 1xPhospho [S529]	0	1760.71231	High	High	0.006022	0.09305	2.15
False	High	[R].LGPRSPK.[A]	1xPhospho [S5]	0.153927	0.00904043	1	1	1	Q8IV32	Q8IV32 [407-413]	Q8IV32 1xPhospho [S411]	1	834.42333	High	High	0.006045	0.09436	1.37
False	High	[K].KTSATVGPK.[A]	1xPhospho [S3]	0.155579	0.00913598	1	1	1	P16104	P16104 [120-128]	P16104 1xPhospho [S122]	1	968.48124	High	High	0.006101	0.0953	1.43
False	High	[R].VTETRSSFSR.[V]	1xPhospho [S7]	0.154751	0.00913598	1	1	1	P07197	P07197 [17-26]	P07197 1xPhospho [S23]	1	1249.55726	High	High	0.006074	0.09493	1.9
False	High	[R].GSPVSPR.[R]	1xPhospho [S5]	0.155579	0.00913598	1	1	1	Q14676	Q14676 [994-1000]	Q14676 1xPhospho [S998]	0	779.34475	High	High	0.006101	0.09544	1.44
False	High	[R].TQNVLGEK.[G]		0.155579	0.00913598	1	1	1	P23396	P23396 [55-62]		0	888.47852	High	High	0.006101	0.09558	0.94
False	High	[R].FSGTVR.[L]	1xPhospho [T4]	0.154751	0.00913598	1	1	1	P62906	P62906 [49-54]	P62906 1xPhospho [T52]	0	746.32328	High	High	0.006045	0.09466	1.9
False	High	[K].AQGQESDSSETSVRGPR.[I]	2xPhospho [S8; S9]	0.154751	0.00913598	1	1	1	Q03164	Q03164 [1051-1067]	Q03164 2xPhospho [S1058; S1059]	1	1950.75902	High	High	0.006045	0.0946	1.75
False	High	[K].LKERPSSREDTPSR.[L]	1xPhospho [S6]	0.155579	0.00913598	1	1	1	Q9UDY2	Q9UDY2 [435-448]	Q9UDY2 1xPhospho [S440]	2	1737.82795	High	High	0.006101	0.09524	2.19
False	High	[R].DRSPSRLDTFLK.[G]	1xPhospho [S]	0.154751	0.00913598	1	1	2	Q66GS9	Q66GS9 [437-448]	Q66GS9 1xPhospho [S]	2	1514.73628	High	High	0.006045	0.09469	1.84
False	High	[K].EDTDHEEKASNEDVTK.[A]	1xPhospho [S10]	0.155579	0.00913598	1	1	1	O75475	O75475 [120-135]	O75475 1xPhospho [S129]	1	1926.76005	High	High	0.006101	0.0952	1.55
False	High	[R].LGGAGMER.[M]		0.154751	0.00913598	1	1	1	P52272	P52272 [411-418]		0	790.3876	High	High	0.006074	0.0949	2.09
False	High	[R].FVEVGR.[V]		0.154751	0.00913598	1	1	1	P50914	P50914 [6-11]		0	706.38825	High	High	0.006074	0.09483	1.55
False	High	[R].SRGSTNLFSK.[L]	1xPhospho [S1]	0.15641	0.00928214	1	1	1	P27448	P27448 [598-607]	P27448 1xPhospho [S598]	1	1176.54088	High	High	0.006189	0.09611	1.47
False	High	[K].FRTPSFLK.[K]	1xPhospho [S5]	0.15641	0.00928214	3	3	1	P35611; Q9UEY8; P35612	P35611 [722-729]; Q9UEY8 [689-696]; P35612 [709-716]	P35611 1xPhospho [S726]; Q9UEY8 1xPhospho [S693]; P35612 1xPhospho [S713]	1	1075.53361	High	High	0.006131	0.0959	1.68
False	High	[R].GDLSDVEEEEEEEMDVDEATGAVKK.[H]	1xPhospho [S4]; 1xOxidation [M14]	0.15641	0.00928214	1	1	1	Q96ST3	Q96ST3 [829-853]	Q96ST3 1xPhospho [S832]	1	2849.14418	High	High	0.006189	0.09622	2.02
False	High	[R].IRNPFRGSPK.[C]	1xPhospho [S8]	0.15641	0.00928214	1	1	1	Q14966	Q14966 [545-554]	Q14966 1xPhospho [S552]	2	1251.63578	High	High	0.006189	0.09625	2.04
False	High	[R].VFLLDR.[G]		0.15641	0.00928214	1	1	1	Q9NYF8	Q9NYF8 [347-352]		0	762.45085	High	High	0.006101	0.09577	1.54
False	High	[K].LSPSPSSR.[V]	1xPhospho [S4]	0.15641	0.00928214	2	2	1	P20700; Q03252	P20700 [390-397]; Q03252 [404-411]	P20700 1xPhospho [S393]; Q03252 1xPhospho [S407]	0	910.40299	High	High	0.006189	0.09609	1.31
False	High	[K].DASPINRWSPTR.[R]	2xPhospho [S3; S9]	0.15641	0.00928214	1	1	1	Q13523	Q13523 [429-440]	Q13523 2xPhospho [S431; S437]	1	1559.64035	High	High	0.006189	0.09614	1.79
False	High	[R].ATKGRILTVEDHYYEGGIGEAVSSAVVGEPGITVTHLAVNR.[V]	1xPhospho [T33]; 1xDehydrated [T8]	0.15641	0.00928214	1	1	1	P29401	P29401 [551-591]	P29401 1xPhospho [T583]; 1xDehydrated [T558]	2	4328.17109	High	High	0.006101	0.09571	6.83
False	High	[R].KIPPLVHSKTPEGNNGR.[S]	1xPhospho [T10]	0.15641	0.00928214	1	1	1	Q5SW79	Q5SW79 [1367-1383]	Q5SW79 1xPhospho [T1376]	2	1923.98004	High	High	0.006101	0.09575	1.92
False	High	[R].MPSPFR.[S]	1xPhospho [S3]	0.15641	0.00928214	1	1	2	P28290	P28290 [1038-1043]	P28290 1xPhospho [S1040]	0	814.33174	High	High	0.006131	0.09594	1.5
False	High	[K].VSPSKSPSLSPSPPSPLEK.[T]	3xPhospho [S10; S12; S15]	0.157245	0.00937935	1	1	1	P46821	P46821 [1251-1269]	P46821 3xPhospho [S1260; S1262; S1265]	1	2160.92668	High	High	0.006189	0.09643	2.63
False	High	[R].SRSWSKER.[L]	1xPhospho [S3]; 1xDehydrated [S5]	0.157245	0.00937935	1	1	1	Q5T8P6	Q5T8P6 [184-191]	Q5T8P6 1xPhospho [S186]; 1xDehydrated [S188]	2	1097.48878	High	High	0.006189	0.0963	1.3
False	High	[R].GHPHSASSPSER.[V]	1xPhospho [S8]	0.157245	0.00937935	1	1	1	Q15003	Q15003 [21-32]	Q15003 1xPhospho [S28]	0	1328.53792	High	High	0.006219	0.09672	1.44
False	High	[R].ALLSLRSPKAR.[R]	1xPhospho [S4]	0.157245	0.00937935	1	1	1	Q9UNF1	Q9UNF1 [241-251]	Q9UNF1 1xPhospho [S244]	2	1291.7246	High	High	0.006189	0.09632	1.45
False	High	[R].QAQPTSREER.[Q]	1xDehydrated [S6]	0.157245	0.00937935	1	1	1	Q2NL68	Q2NL68 [111-120]	Q2NL68 1xDehydrated [S116]	1	1183.58142	High	High	0.006219	0.09671	1.34
False	High	[R].KGTTPPRSPEASPK.[H]	2xPhospho [T3; S12]	0.157245	0.00937935	1	1	1	Q9HDC5	Q9HDC5 [458-471]	Q9HDC5 2xPhospho [T460; S469]	2	1612.71318	High	High	0.006189	0.09637	1.65
False	High	[K].QSFVLK.[E]		0.157245	0.00937935	1	1	1	P52565	P52565 [100-105]		0	721.4243	High	High	0.006189	0.09633	1.25
False	High	[R].SYSPDHR.[Q]	1xPhospho [S3]	0.158084	0.00947078	1	1	1	Q14241	Q14241 [149-155]	Q14241 1xPhospho [S151]	0	941.35129	High	High	0.006304	0.09739	1.45
False	High	[R].TDENIDTPGTPK.[T]	1xPhospho [T10]	0.159773	0.00947078	1	1	1	Q6ULP2	Q6ULP2 [608-619]	Q6ULP2 1xPhospho [T617]	0	1367.57263	High	High	0.006304	0.09832	1.15
False	High	[K].RLSTSPVR.[L]	1xPhospho [S3]	0.158084	0.00947078	1	1	1	Q9Y2J2	Q9Y2J2 [758-765]	Q9Y2J2 1xPhospho [S760]	1	995.50337	High	High	0.006279	0.09694	1.61
False	High	[R].RPSPGPR.[K]	1xPhospho [S3]	0.158927	0.00947078	1	1	1	O75449	O75449 [107-113]	O75449 1xPhospho [S109]	0	846.39818	High	High	0.006304	0.09769	1.98
False	High	[K].AFSPVR.[S]	1xPhospho [S3]	0.159773	0.00947078	1	2	1	Q02363	Q02363 [3-8]	Q02363 1xPhospho [S5]	0	756.34402	High	High	0.006304	0.09845	1.64
False	High	[K].VQSLEGEKLSPKSDISPLTPR.[E]	3xPhospho [S10; S13; S16]	0.158927	0.00947078	1	1	1	P46821	P46821 [1770-1790]	P46821 3xPhospho [S1779; S1782; S1785]	2	2521.13879	High	High	0.006304	0.09767	2.48
False	High	[K].KTRDSMETEENPK.[V]	1xOxidation [M6]	0.158927	0.00947078	1	1	1	Q9H015	Q9H015 [533-545]		2	1580.72208	High	High	0.006304	0.09776	1.5
False	High	[-].MASLEVSR.[S]	1xDehydrated [S3]; 1xMet-loss+Acetyl [N-Term]	0.158927	0.00947078	1	1	1	O60762	O60762 [1-8]	O60762 1xDehydrated [S3]; 1xMet-loss+Acetyl [N-Term]	0	785.41519	High	High	0.006304	0.09763	1.17
False	High	[K].EGPGALGGEPSPPTHSPSR.[R]	1xPhospho [S16]	0.158927	0.00947078	1	1	1	A5PL33	A5PL33 [167-185]	A5PL33 1xPhospho [S182]	0	1909.844	High	High	0.006304	0.09798	2.89
False	High	[-].MSQGLPAAGSVLQR.[S]	1xPhospho [S2]; 1xMet-loss+Acetyl [N-Term]	0.158084	0.00947078	1	1	1	Q9NR55	Q9NR55 [1-14]	Q9NR55 1xPhospho [S2]; 1xMet-loss+Acetyl [N-Term]	0	1405.68352	High	High	0.006249	0.09685	1.63
False	High	[R].NQAIYAAVDDDDDDAA.[-]		0.159773	0.00947078	1	1	1	Q9UK59	Q9UK59 [529-544]		0	1681.68238	High	High	0.006304	0.09849	1.69
False	High	[K].GGVTGSPEASISGSKGDLKSSK.[A]	1xPhospho [S6]	0.158927	0.00947078	1	1	1	Q09666	Q09666 [5726-5747]	Q09666 1xPhospho [S5731]	2	2129.01218	High	High	0.006304	0.09745	1.76
False	High	[K].HSLTSQSQISPK.[S]	1xPhospho [S10]	0.159773	0.00947078	1	1	1	Q6IMN6	Q6IMN6 [557-568]	Q6IMN6 1xPhospho [S566]	0	1392.65189	High	High	0.006304	0.09844	1.84
False	High	[K].VLESPR.[K]	1xPhospho [S4]	0.159773	0.00947078	1	1	1	O75962	O75962 [2414-2419]	O75962 1xPhospho [S2417]	0	780.36515	High	High	0.006304	0.09814	1.67
False	High	[R].FSEAEQR.[C]		0.159773	0.00947078	1	1	1	P33993	P33993 [677-683]		0	866.40027	High	High	0.006304	0.09848	1.16
False	High	[K].RSSLYGIAK.[V]	1xPhospho [S3]	0.158927	0.00947078	1	1	1	Q5VZ89	Q5VZ89 [1182-1190]	Q5VZ89 1xPhospho [S1184]	1	1074.53434	High	High	0.006304	0.09758	1.91
False	High	[-].MAGLTVRDPAVDR.[S]	1xMet-loss+Acetyl [N-Term]	0.159773	0.00947078	1	1	1	P33240	P33240 [1-13]	P33240 1xMet-loss+Acetyl [N-Term]	1	1311.70154	High	High	0.006304	0.09817	1.76
False	High	[R].AGGPTTPLSPTRLSR.[L]	1xPhospho [S/T]	0.159773	0.00947078	1	1	2	P20700	P20700 [15-29]	P20700 1xPhospho [S/T]	1	1590.79995	High	High	0.006304	0.09835	2.6
False	High	[R].RYETLVGTIGK.[K]	1xPhospho [T4]	0.158084	0.00947078	1	1	1	Q99547	Q99547 [117-127]	Q99547 1xPhospho [T120]	1	1316.66099	High	High	0.006304	0.09701	1.22
False	High	[K].EVELVSE.[-]	1xPhospho [S6]	0.160623	0.00951762	1	1	1	O60832	O60832 [508-514]	O60832 1xPhospho [S513]	0	884.36487	High	High	0.006304	0.09865	2.11
False	High	[K].SGPSPTTPQPLR.[A]	1xPhospho [S4]	0.160623	0.00951762	1	1	1	Q9Y4F5	Q9Y4F5 [969-980]	Q9Y4F5 1xPhospho [S972]	0	1317.61986	High	High	0.006332	0.09879	1.78
False	High	[R].HIALSPR.[Y]	1xPhospho [S5]	0.160623	0.00951762	1	1	1	Q3B726	Q3B726 [56-62]	Q3B726 1xPhospho [S60]	0	873.43423	High	High	0.006332	0.09912	2.15
False	High	[K].SPLAMSHASGVKTSPDPR.[Q]	1xPhospho [S14]; 1xOxidation [M5]	0.160623	0.00951762	1	1	1	Q1ED39	Q1ED39 [119-136]	Q1ED39 1xPhospho [S132]	1	1933.88375	High	High	0.006332	0.09882	2.45
False	High	[K].AAQEEYVKR.[A]	1xPhospho [Y6]	0.160623	0.00951762	1	1	1	P04075	P04075 [323-331]	P04075 1xPhospho [Y328]	1	1173.52998	High	High	0.006332	0.09882	1.01
False	High	[K].FFTTPSKSVR.[K]	1xPhospho [T4]	0.160623	0.00951762	1	1	1	O76021	O76021 [462-471]	O76021 1xPhospho [T465]	1	1249.59767	High	High	0.006332	0.09895	2.06
False	High	[K].LEQVLQWNWGVSSRPDPPSAAILVVYLDR.[A]	1xPhospho [Y26]; 1xDehydrated [S19]	0.160623	0.00951762	1	1	1	Q9BSJ8	Q9BSJ8 [458-486]	Q9BSJ8 1xPhospho [Y483]; 1xDehydrated [S476]	0	3370.69839	High	High	0.006304	0.0987	2.18
False	High	[R].RVSPLNLSSVTP.[-]	2xPhospho [S3; S8]	0.161477	0.00956251	1	1	1	Q9UJX2	Q9UJX2 [586-597]	Q9UJX2 2xPhospho [S588; S593]	1	1429.64879	High	High	0.00636	0.09965	2.93
False	High	[R].SHSVVQQPESPVYVGHPVSVVK.[L]	2xPhospho [S10; S19]	0.161477	0.00956251	1	1	1	Q96AV8	Q96AV8 [831-852]	Q96AV8 2xPhospho [S840; S849]	0	2519.17313	High	High	0.00636	0.09947	1.87
False	High	[R].SRSHSPMSNR.[R]	2xPhospho [S1; S3]	0.161477	0.00956251	1	1	1	Q13595	Q13595 [96-105]	Q13595 2xPhospho [S96; S98]	1	1318.47593	High	High	0.006332	0.09931	1.56
False	High	[K].ALPLSPR.[K]	1xPhospho [S5]	0.161477	0.00956251	1	1	1	Q99741	Q99741 [50-56]	Q99741 1xPhospho [S54]	0	833.42808	High	High	0.006332	0.09938	1.21
False	High	[R].HDSPDPSPPRR.[PA]	2xPhospho [S3; S7]	0.161477	0.00956251	1	1	2	Q9BRD0	Q9BRD0 [195-205]; [220-230]	Q9BRD0 2xPhospho [S197; S201]; 2xPhospho [S222; S226]	1	1420.54063	High	High	0.006332	0.09936	2.33
False	High	[R].SKDFQVKK.[I]	1xPhospho [S1]	0.161477	0.00956251	1	1	1	Q5VUA4	Q5VUA4 [1945-1952]	Q5VUA4 1xPhospho [S1945]	2	1059.52344	High	High	0.006332	0.09934	1.2
False	High	[R].RSSQDSLNTR.[S]	1xPhospho [S3]	0.161477	0.00956251	1	1	1	Q9H992	Q9H992 [298-307]	Q9H992 1xPhospho [S300]	1	1243.54267	High	High	0.006332	0.09933	1.21
False	High	[K].AGLQMKSPEKK.[R]	1xPhospho [S7]	0.161477	0.00956251	1	1	1	Q9BRQ0	Q9BRQ0 [34-44]	Q9BRQ0 1xPhospho [S40]	2	1296.63815	High	High	0.00636	0.09969	2.14
False	High	[K].ALVATPGKKGAAIPAK.[G]	1xPhospho [T5]	0.161477	0.00956251	1	1	1	P19338	P19338 [117-132]	P19338 1xPhospho [T121]	2	1572.88731	High	High	0.00636	0.09961	2.06
False	High	[-].MKVASGSTATAAAGPSCALK.[A]	1xCarbamidomethyl [C17]; 2xDehydrated [T8; T10]	0.161477	0.00956251	1	1	1	P41134	P41134 [1-20]	P41134 2xDehydrated [T8; T10]	1	1842.92006	High	High	0.006332	0.09927	2.96
False	High	[K].SSQKSPELGK.[S]	1xPhospho [S5]	0.161477	0.00956251	1	1	1	Q9UEG4	Q9UEG4 [741-750]	Q9UEG4 1xPhospho [S745]	1	1140.52965	High	High	0.00636	0.09962	1.32
False	High	[K].FDHESSPGTDEDKSG.[-]	2xPhospho [S5; S6]; 1xDehydrated [T9]	0.162334	0.00966085	1	1	1	Q13427	Q13427 [740-754]	Q13427 2xPhospho [S744; S745]; 1xDehydrated [T748]	1	1749.5677	High	High	0.00639	0.1001	1.82
False	High	[R].SSWLSTEGGRDSAQSPK.[L]	1xPhospho [S15]	0.162334	0.00966085	1	1	1	Q9BXF6	Q9BXF6 [282-298]	Q9BXF6 1xPhospho [S296]	1	1872.81236	High	High	0.00642	0.1003	2.16
False	High	[K].YFTTTK.[K]	1xPhospho [Y1]	0.162334	0.00966085	1	1	1	Q10567	Q10567 [6-11]	Q10567 1xPhospho [Y6]	0	840.35391	High	High	0.00645	0.1003	0.87
False	High	[R].LSLDER.[I]		0.162334	0.00966085	1	1	1	P62310	P62310 [23-28]		0	732.38864	High	High	0.00636	0.0998	1.7
False	High	[R].SRSWTSPKSSGH.[-]	2xPhospho [S3; S6]	0.163196	0.00970709	1	1	1	O75494	O75494 [251-262]	O75494 2xPhospho [S253; S256]	2	1476.56685	High	High	0.006477	0.1006	1.33
False	High	[K].KFNSLPQYSPVTFDR.[K]	1xPhospho [S9]	0.163196	0.00970709	1	1	1	Q8WY36	Q8WY36 [696-710]	Q8WY36 1xPhospho [S704]	1	1878.87859	High	High	0.006477	0.1007	1.98
False	High	[K].IESFGSPK.[G]	1xPhospho [S6]	0.163196	0.00970709	1	1	1	P49792	P49792 [3202-3209]	P49792 1xPhospho [S3207]	0	944.41249	High	High	0.006477	0.1009	1.54
False	High	[K].RSTELVLSPDMPR.[T]	1xPhospho [S8]	0.163196	0.00970709	1	1	1	Q8TDY2	Q8TDY2 [236-248]	Q8TDY2 1xPhospho [S243]	1	1580.75022	High	High	0.006477	0.1006	1.56
False	High	[K].MSLAQK.[K]	1xPhospho [S2]	0.163196	0.00970709	1	1	1	P46777	P46777 [271-276]	P46777 1xPhospho [S272]	0	757.3314	High	High	0.006477	0.1006	0.99
False	High	[R].EAICPDSPNLSDGTVLSMNHNTDTPR.[S]	1xCarbamidomethyl [C4]; 2xPhospho [T14; S17]	0.163196	0.00970709	1	1	1	Q9H156	Q9H156 [575-600]	Q9H156 2xPhospho [T588; S591]	0	3001.21046	High	High	0.006477	0.101	1.56
False	High	[R].LPSDSER.[R]		0.163196	0.00970709	1	1	1	Q96T58	Q96T58 [747-753]		0	803.38937	High	High	0.006477	0.1006	1.24
False	High	[R].HITIFSPEGR.[L]	1xPhospho [S6]	0.163196	0.00970709	1	1	1	P60900	P60900 [12-21]	P60900 1xPhospho [S17]	0	1236.57726	High	High	0.006477	0.1007	1.95
False	High	[R].YSPSPPPKRR.[T]	2xPhospho [S2; S4]	0.164061	0.00979896	1	1	1	Q8IYB3	Q8IYB3 [604-613]	Q8IYB3 2xPhospho [S605; S607]	2	1344.58613	High	High	0.006506	0.1014	1.28
False	High	[R].LLSMPGAQGAAAAGSEPPPATTSPEGQPK.[V]	1xPhospho [S23]	0.16493	0.00979896	1	1	1	Q96KQ7	Q96KQ7 [151-179]	Q96KQ7 1xPhospho [S173]	0	2798.30665	High	High	0.006564	0.1019	3.85
False	High	[R].SGDRNGLTHQLGGLSQGSR.[N]	1xPhospho [T8]	0.164061	0.00979896	1	1	1	Q8N5F7	Q8N5F7 [50-68]	Q8N5F7 1xPhospho [T57]	1	2019.9356	High	High	0.006506	0.1014	1.93
False	High	[R].TNSMGSATGPLPGTKVEPTVLDR.[N]	1xPhospho [S3]	0.164061	0.00979896	1	1	1	O15014	O15014 [465-487]	O15014 1xPhospho [S467]	1	2408.15272	High	High	0.006477	0.1011	1.77
False	High	[K].GSLSPAR.[S]	1xPhospho [S4]	0.16493	0.00979896	1	1	1	O15014	O15014 [557-563]	O15014 1xPhospho [S560]	0	767.34475	High	High	0.006564	0.1016	1.91
False	High	[R].SAYPPPAPAYALSSPR.[G]	1xPhospho [S13]	0.16493	0.00979896	1	1	1	O14497	O14497 [220-235]	O14497 1xPhospho [S232]	0	1724.80436	High	High	0.006564	0.1018	2.48
False	High	[R].MLPHAPGVQMQAIPEDAVHEDSGDEDGEDPDKRISIR.[A]	1xPhospho [S22]	0.16493	0.00979896	1	1	1	Q92769	Q92769 [373-409]	Q92769 1xPhospho [S394]	2	4134.85326	High	High	0.006564	0.1021	3.64
False	High	[R].LVPTGPTHREPSPVRYDNLSR.[H]	1xPhospho [Y16]	0.164061	0.00979896	1	1	1	Q9C0B5	Q9C0B5 [518-538]	Q9C0B5 1xPhospho [Y533]	2	2471.2191	High	High	0.006506	0.1015	1.8
False	High	[-].MSAPFEER.[S]	1xDehydrated [S2]; 1xMet-loss+Acetyl [N-Term]	0.164061	0.00979896	1	1	1	Q8WVJ2	Q8WVJ2 [1-8]	Q8WVJ2 1xDehydrated [S2]; 1xMet-loss+Acetyl [N-Term]	0	859.39446	High	High	0.006477	0.101	1.59
False	High	[K].TVSLPLSSPNIKLNLTSPK.[R]	2xPhospho [S8; S17]	0.16493	0.00979896	1	1	1	Q8IWZ3	Q8IWZ3 [1663-1681]	Q8IWZ3 2xPhospho [S1670; S1679]	1	2169.09678	High	High	0.006564	0.1017	1.69
False	High	[K].LLMSNGNKEGASGRPGSPK.[M]	1xPhospho [S17]; 1xOxidation [M3]	0.16493	0.00979896	1	1	1	Q15025	Q15025 [250-268]	Q15025 1xPhospho [S266]	1	1995.93177	High	High	0.006564	0.102	2.21
False	High	[R].VTKTFVK.[R]	1xPhospho [T2]	0.16493	0.00979896	1	1	1	Q9Y487	Q9Y487 [134-140]	Q9Y487 1xPhospho [T135]	1	902.4747	High	High	0.006564	0.1018	1.72
False	High	[R].NPFRGSPK.[C]	1xPhospho [S6]	0.164061	0.00979896	1	1	2	Q14966	Q14966 [547-554]	Q14966 1xPhospho [S552]	1	982.45061	High	High	0.006506	0.1014	2.01
False	High	[R].SPPVTR.[C]	1xPhospho [S1]	0.16493	0.00979896	1	1	1	P20023	P20023 [782-787]	P20023 1xPhospho [S782]	0	736.33893	High	High	0.006564	0.1019	1.36
False	High	[R].VASPSQGQVGSSSPKR.[S]	2xPhospho [S5; S11]	0.164061	0.00979896	1	1	1	Q99569	Q99569 [325-340]	Q99569 2xPhospho [S329; S335]	1	1731.74627	High	High	0.006477	0.1011	1.46
False	High	[-].MGKTANSPGSGARPDPVR.[S]	1xPhospho [S7]; 1xMet-loss [N-Term]	0.16493	0.00979896	1	1	1	Q13206	Q13206 [1-18]	Q13206 1xPhospho [S7]; 1xMet-loss [N-Term]	1	1746.82829	High	High	0.006564	0.102	2.83
False	High	[-].MPGPTPSGTNVGSSGRSPSK.[A]	2xPhospho [S14; S17]; 1xMet-loss [N-Term]	0.16493	0.00979896	1	1	1	P60468	P60468 [1-20]	P60468 2xPhospho [S14; S17]; 1xMet-loss [N-Term]	1	1929.81033	High	High	0.006564	0.1019	2.52
False	High	[R].RLSDGSLSSR.[H]	1xPhospho [S6]	0.165802	0.00984509	1	1	1	P47901	P47901 [366-375]	P47901 1xPhospho [S371]	1	1157.53104	High	High	0.006591	0.1025	1.57
False	High	[K].MISTPSPKKSMK.[M]	2xPhospho [S3; S6]	0.165802	0.00984509	1	1	1	Q53F19	Q53F19 [410-421]	Q53F19 2xPhospho [S412; S415]	2	1494.64972	High	High	0.006564	0.1022	2.21
False	High	[K].LLSPSNEK.[L]	1xPhospho [S3]	0.165802	0.00984509	1	1	1	Q14694	Q14694 [545-552]	Q14694 1xPhospho [S547]	0	967.4496	High	High	0.006591	0.1025	1.9
False	High	[-].MSFLFSSR.[S]	1xDehydrated [S2]; 1xMet-loss+Acetyl [N-Term]	0.165802	0.00984509	1	1	1	Q9H8S9	Q9H8S9 [1-8]	Q9H8S9 1xDehydrated [S2]; 1xMet-loss+Acetyl [N-Term]	0	867.43593	High	High	0.006591	0.1025	1.87
False	High	[-].MTEWETAAPAVAETPDIK.[L]	1xPhospho [T14]; 1xMet-loss+Acetyl [N-Term]	0.165802	0.00984509	1	1	1	P46782	P46782 [1-18]	P46782 1xPhospho [T14]; 1xMet-loss+Acetyl [N-Term]	0	1950.87323	High	High	0.006591	0.1025	2.35
False	High	[R].GLPSTASGRLR.[G]	1xPhospho [S7]	0.165802	0.00984509	1	1	1	P48730	P48730 [325-335]	P48730 1xPhospho [S331]	1	1194.59906	High	High	0.006591	0.1028	2.28
False	High	[K].LKELQNEVEK.[Q]		0.165802	0.00984509	1	1	1	Q86U42	Q86U42 [136-145]		1	1229.67359	High	High	0.006591	0.1026	1.17
False	High	[R].GTSFFPTAGGFRSPSPGLFR.[A]	1xPhospho [S13]	0.165802	0.00984509	1	1	1	Q9HAW4	Q9HAW4 [796-815]	Q9HAW4 1xPhospho [S808]	1	2166.01682	High	High	0.006591	0.1026	2.6
False	High	[K].HVAGTKGPHSELGLELQGGSRPTSR.[L]	1xDehydrated [S10]	0.166679	0.0099407	1	1	1	Q8N1P7	Q8N1P7 [879-903]	Q8N1P7 1xDehydrated [S888]	1	2553.32806	High	High	0.006649	0.1034	4.74
False	High	[K].FEETTADGRK.[T]		0.166679	0.0099407	1	1	1	Q01469	Q01469 [73-82]		1	1153.54839	High	High	0.006621	0.1031	1.13
False	High	[R].HGTPDPSPRKDR.[H]	2xPhospho [T3; S7]	0.166679	0.0099407	1	1	1	Q9BRD0	Q9BRD0 [133-144]	Q9BRD0 2xPhospho [T135; S139]	2	1522.61995	High	High	0.006649	0.1033	2.59
False	High	[R].KHDSGAADLER.[V]		0.166679	0.0099407	1	1	1	Q9NX55	Q9NX55 [35-45]		1	1198.58109	High	High	0.006591	0.1028	1.92
False	High	[K].EELSAEAATNIQTQLSLKK.[K]	1xPhospho [S16]; 1xDehydrated [S4]	0.166679	0.0099407	1	1	1	Q8WWL7	Q8WWL7 [733-751]	Q8WWL7 1xPhospho [S748]; 1xDehydrated [S736]	1	2136.0584	High	High	0.006591	0.1029	2.02
False	High	[R].RLSLTLR.[G]	1xPhospho [S3]	0.166679	0.0099407	1	1	1	Q00537	Q00537 [7-13]	Q00537 1xPhospho [S9]	1	938.51829	High	High	0.006649	0.1032	1.84
False	High	[K].KYTLENKEEGSLSDTEADAVSGQLPDPTTNPSAGK.[D]	1xPhospho [Y2]	0.166679	0.0099407	1	1	1	Q8N1G4	Q8N1G4 [508-542]	Q8N1G4 1xPhospho [Y509]	2	3729.70148	High	High	0.006649	0.1031	4.98
False	High	[K].KKTEFLDLDNSPLSPPSPR.[T]	2xPhospho [S14; S17]	0.166679	0.0099407	1	1	1	Q8NCF5	Q8NCF5 [188-206]	Q8NCF5 2xPhospho [S201; S204]	2	2301.05637	High	High	0.006621	0.103	2.63
False	High	[R].ELDEEGSDPPLPGRAQR.[I]	1xPhospho [S7]	0.166679	0.0099407	1	1	1	Q9BRJ6	Q9BRJ6 [169-185]	Q9BRJ6 1xPhospho [S175]	1	1945.86513	High	High	0.006649	0.1033	1.91
False	High	[R].SASSEHPPGPSESK.[H]	1xPhospho [S1]	0.167559	0.00998823	1	1	1	Q9HB21	Q9HB21 [297-310]	Q9HB21 1xPhospho [S297]	0	1476.60024	High	High	0.006649	0.1037	1.21
False	High	[K].SNKVYEHTSRFSPK.[K]	2xPhospho [Y5; T8]	0.167559	0.00998823	1	1	1	P46100	P46100 [305-318]	P46100 2xPhospho [Y309; T312]	2	1839.78266	High	High	0.006649	0.1038	1.84
False	High	[R].LQLQGLDLSSR.[S]	1xPhospho [S9]	0.167559	0.00998823	1	1	1	P49454	P49454 [1643-1653]	P49454 1xPhospho [S1651]	0	1309.65116	High	High	0.006677	0.1039	2.26
False	High	[K].SGGRLGSPKPER.[Q]	2xPhospho [S1; S7]	0.167559	0.00998823	1	1	1	Q86VM9	Q86VM9 [862-873]	Q86VM9 2xPhospho [S862; S868]	1	1400.60832	High	High	0.006649	0.1038	1.9
False	High	[K].KRAPSPLPK.[M]	1xPhospho [S5]	0.167559	0.00998823	1	1	1	Q9BSL1	Q9BSL1 [94-102]	Q9BSL1 1xPhospho [S98]	2	1073.58671	High	High	0.006649	0.1039	1.93
