## Supplementary Dataset 12 - HEK293T pervanadate-treated library treated with SpvC or HopAI for "Phosphoproteome-derived peptide libraries for deep specificity profiling of phosphatases and phospholyases": E20250423-20_ptmrs_PeptideGroups.csv (part 4 of 4)

Checked	Confidence	Annotated Sequence	Modifications	Qvality PEP	Qvality q-value	# Protein Groups	# Proteins	# PSMs	Master Protein Accessions	Positions in Master Proteins	Modifications in Master Proteins	# Missed Cleavages	Theo. MH+ [Da]	Found in Sample: [S2] F2: Sample	Confidence (by Search Engine): Sequest HT	Percolator q-Value (by Search Engine): Sequest HT	Percolator PEP (by Search Engine): Sequest HT	XCorr (by Search Engine): Sequest HT
False	High	[K].VPDSPENELK.[S]	1xPhospho [S4]	0.0183109	0.0012756	1	1	1	Q8NI35	Q8NI35 [519-528]	Q8NI35 1xPhospho [S522]	0	1207.52423	High	High	0.0008389	0.01086	1.49
False	High	[K].DISGPSPSK.[K]	1xPhospho [S6]	0.0177342	0.0012756	1	1	1	Q96GX9	Q96GX9 [82-90]	Q96GX9 1xPhospho [S87]	0	967.41322	High	High	0.0008389	0.01054	1.7
False	High	[R].RGSSAAASPGSPPPGR.[A]	2xPhospho [S8; S11]	0.0198298	0.00133135	1	1	1	Q86UX6	Q86UX6 [8-23]	Q86UX6 2xPhospho [S15; S18]	1	1611.66763	High	High	0.000873	0.01176	2.71
False	High	[R].RNSLVNVELWTIIQK.[H]	1xPhospho [S3]	0.0201471	0.00133135	1	1	1	Q8IYW5	Q8IYW5 [68-82]	Q8IYW5 1xPhospho [S70]	1	1892.99937	High	High	0.000873	0.01192	1.99
False	High	[R].LLLERPSPIRDR.[R]	1xPhospho [S7]	0.0203075	0.00133135	1	1	3	Q96T37	Q96T37 [694-705]	Q96T37 1xPhospho [S700]	1	1544.83085	High	High	0.000873	0.01203	2.42
False	High	[R].IDFIPVSPAPSPTR.[G]	1xPhospho [S11]	0.0201471	0.00133135	1	1	1	Q96E09	Q96E09 [137-150]	Q96E09 1xPhospho [S147]	0	1576.77709	High	High	0.000873	0.0119	2.49
False	High	[K].QEKRPLFLAPDFDRWLDESDAEMELR.[A]	1xPhospho [S19]	0.0201471	0.00133135	1	1	1	Q9P035	Q9P035 [96-121]	Q9P035 1xPhospho [S114]	2	3286.52385	High	High	0.000873	0.01196	2.81
False	High	[K].ALFLPGGALPSPR.[I]	1xPhospho [S11]	0.0203075	0.00133135	1	1	1	O95201	O95201 [84-96]	O95201 1xPhospho [S94]	0	1375.71336	High	High	0.000873	0.01207	2.7
False	High	[R].RHSHSHSPMSTR.[R]	3xPhospho [S3; S5; S7]; 1xOxidation [M9]	0.0199879	0.00133135	1	1	7	P62995	P62995 [93-104]	P62995 3xPhospho [S95; S97; S99]	1	1675.55975	High	High	0.000873	0.01185	2.14
False	High	[R].FLSDPAR.[V]	1xPhospho [S3]	0.0201471	0.00133135	1	1	1	Q6P1Q9	Q6P1Q9 [24-30]	Q6P1Q9 1xPhospho [S26]	0	885.38661	High	High	0.000873	0.01198	1.96
False	High	[K].GSSEQAESDNMDVPPEDDSKEGAGEQKTEHMTR.[T]	1xPhospho [S8]	0.0196728	0.00133135	1	1	1	Q12906	Q12906 [55-87]	Q12906 1xPhospho [S62]	2	3671.47453	High	High	0.0008389	0.01163	1.51
False	High	[R].RLDSSGER.[S]	1xPhospho [S4]	0.0203075	0.00133135	1	1	2	Q9ULT8	Q9ULT8 [354-361]	Q9ULT8 1xPhospho [S357]	1	999.42551	High	High	0.000873	0.01206	2.56
False	High	[R].EQSSDLTPSGDVSPVKPLSR.[S]	2xPhospho [S9; S13]	0.0201471	0.00133135	1	1	1	Q8WYQ5	Q8WYQ5 [365-384]	Q8WYQ5 2xPhospho [S373; S377]	0	2258.99416	High	High	0.000873	0.01191	3.29
False	High	[K].VLEGMEVVR.[K]		0.0199879	0.00133135	1	1	1	P23284	P23284 [172-180]		0	1031.55539	High	High	0.000873	0.01182	1.75
False	High	[K].LSPPVASGGIPHQSPPTK.[V]	1xPhospho [S14]	0.0196728	0.00133135	1	1	1	Q96T58	Q96T58 [2480-2497]	Q96T58 1xPhospho [S2493]	0	1849.92079	High	High	0.0008389	0.01163	3.32
False	High	[R].ARLSASTASELSPK.[S]	2xPhospho [T7; S12]	0.0203075	0.00133135	1	1	2	Q3KQU3	Q3KQU3 [449-462]	Q3KQU3 2xPhospho [T455; S460]	1	1577.69719	High	High	0.000873	0.01202	2.69
False	High	[R].RRHDSLHDPAAPSR.[A]	1xPhospho [S5]	0.0198298	0.00133135	1	1	1	Q92625	Q92625 [883-896]	Q92625 1xPhospho [S887]	2	1694.78709	High	High	0.000873	0.01175	2.38
False	High	[K].AKSEDSDVELSD.[-]	1xPhospho [S11]; 1xDehydrated [S6]	0.0203075	0.00133135	1	1	1	Q5VZL5	Q5VZL5 [1537-1548]	Q5VZL5 1xPhospho [S1547]; 1xDehydrated [S1542]	1	1356.52026	High	High	0.000873	0.01208	2.72
False	High	[R].FAGHSEAGGGSGDR.[R]	1xPhospho [S11]	0.0201471	0.00133135	1	1	1	O96013	O96013 [138-151]	O96013 1xPhospho [S148]	0	1384.52775	High	High	0.000873	0.01198	2.49
False	High	[R].QWTSLSLR.[V]	1xPhospho [S6]	0.0196728	0.00133135	1	1	1	Q9UHB6	Q9UHB6 [10-17]	Q9UHB6 1xPhospho [S15]	0	1070.50304	High	High	0.0008389	0.01163	2.48
False	High	[R].LSDKGLK.[A]	1xPhospho [S2]	0.0201471	0.00133135	1	1	1	Q00839	Q00839 [25-31]	Q00839 1xPhospho [S26]	1	840.42266	High	High	0.000873	0.0119	1.53
False	High	[R].VSRPYKISESSK.[V]	1xPhospho [S8]	0.0196728	0.00133135	1	1	1	Q8N4N3	Q8N4N3 [10-21]	Q8N4N3 1xPhospho [S17]	1	1460.71449	High	High	0.0008389	0.01165	2.18
False	High	[K].TLEEEAKTHEAQIQEMR.[Q]		0.0199879	0.00133135	1	1	1	P35579	P35579 [1175-1191]		1	2042.98114	High	High	0.000873	0.01183	1.6
False	High	[R].RPSLLSEFQPGNER.[S]	1xPhospho [S3]	0.0201471	0.00133135	1	1	1	Q9Y618	Q9Y618 [65-78]	Q9Y618 1xPhospho [S67]	0	1709.80067	High	High	0.000873	0.0119	2.31
False	High	[K].LLSISGK.[R]	1xPhospho [S3]	0.0198298	0.00133135	1	1	1	P06748	P06748 [135-141]	P06748 1xPhospho [S137]	0	797.41685	High	High	0.000873	0.01178	1.78
False	High	[K].EKTPSPKEEDEEPESPPEK.[K]	2xPhospho [S5; S15]	0.0196728	0.00133135	1	1	2	Q9H1E3	Q9H1E3 [200-218]	Q9H1E3 2xPhospho [S204; S214]	2	2341.93604	High	High	0.0008389	0.01163	2.48
False	High	[K].IKVSSSERHSSSDEGSGK.[S]	2xPhospho [S6; S10]	0.0203075	0.00133135	1	1	1	O60583	O60583 [527-544]	O60583 2xPhospho [S532; S536]	2	2036.83218	High	High	0.000873	0.01201	1.68
False	High	[K].RASSPFRR.[V]	2xPhospho [S3; S4]	0.0203075	0.00133135	1	1	1	Q14978	Q14978 [620-627]	Q14978 2xPhospho [S622; S623]	2	1136.47618	High	High	0.000873	0.012	1.9
False	High	[R].VIVEHARGPR.[R]		0.0201471	0.00133135	2	2	1	Q13247; Q08170	Q13247 [65-74]; Q08170 [65-74]		1	1133.6538	High	High	0.000873	0.01194	1.82
False	High	[R].RRPSPQPSPR.[D]	1xPhospho [S4]; 1xDehydrated [S8]	0.0198298	0.00133135	1	1	1	Q9UQ35	Q9UQ35 [2699-2708]	Q9UQ35 1xPhospho [S2702]; 1xDehydrated [S2706]	1	1239.61063	High	High	0.000873	0.01177	1.79
False	High	[R].IRVDFSITK.[R]		0.0201471	0.00133135	1	1	2	P62995	P62995 [189-197]		1	1078.62552	High	High	0.000873	0.01197	2.48
False	High	[R].EIIKQEESVDPDYWEK.[L]	1xPhospho [S8]	0.0199879	0.00133135	1	1	1	Q14839	Q14839 [1301-1316]	Q14839 1xPhospho [S1308]	1	2087.92091	High	High	0.000873	0.01187	1.82
False	High	[K].IFHGVGTR.[G]		0.0196728	0.00133135	1	1	1	Q14676	Q14676 [352-359]		0	886.48936	High	High	0.000873	0.01169	1.72
False	High	[R].QNSLHGSFHSADVLK.[M]	2xPhospho [S3; S7]	0.0198298	0.00133135	1	1	2	Q9NSY1	Q9NSY1 [1105-1119]	Q9NSY1 2xPhospho [S1107; S1111]	0	1799.75136	High	High	0.000873	0.01179	2.27
False	High	[R].FLEQQNK.[VLAIM]		0.0203075	0.00133135	3	18	1	P08670; Q14533; P05787	P08670 [123-129]; Q14533 [126-132]; P05787 [111-117]		0	906.46796	High	High	0.000873	0.01205	1.62
False	High	[K].EDTEEHHLRDYFEQYGKIEVIEIMTDR.[G]		0.0196728	0.00133135	1	2	1	P09651	P09651 [114-140]		2	3395.58486	High	High	0.000873	0.01168	3.06
False	High	[K].LLAEALNQVTQRASRR.[S]	1xPhospho [S/T]	0.0196728	0.00133135	1	1	2	Q05655	Q05655 [286-301]	Q05655 1xPhospho [S/T]	2	1906.00183	High	High	0.000873	0.01169	3.75
False	High	[R].ISDAELEAELEK.[L]	1xPhospho [S2]	0.0198298	0.00133135	1	1	1	Q8WUX9	Q8WUX9 [416-427]	Q8WUX9 1xPhospho [S417]	0	1426.6349	High	High	0.000873	0.01178	1.7
False	High	[R].SLSQGSTNSNMLDVQGGAHKKR.[A]	1xPhospho [S3]	0.0198298	0.00133135	1	1	1	Q8TEU7	Q8TEU7 [1068-1089]	Q8TEU7 1xPhospho [S1070]	2	2395.1184	High	High	0.000873	0.01174	1.84
False	High	[R].NIYSLQR.[T]	1xPhospho [Y3]	0.0201471	0.00133135	1	1	1	Q9NXE8	Q9NXE8 [407-413]	Q9NXE8 1xPhospho [Y409]	0	973.45027	High	High	0.000873	0.01192	1.26
False	High	[R].HSGSDRSSFSHYSGLKHEDK.[R]	2xPhospho [Y12; S13]	0.0221493	0.00138153	1	1	1	Q8NC51	Q8NC51 [196-215]	Q8NC51 2xPhospho [Y207; S208]	2	2420.96566	High	High	0.0009397	0.0131	2.15
False	High	[R].SHVLPEGRSPGPPALK.[H]	1xPhospho [S9]	0.021463	0.00138153	1	1	1	Q8IU81	Q8IU81 [58-73]	Q8IU81 1xPhospho [S66]	1	1721.87345	High	High	0.0009397	0.01273	2.56
False	High	[R].LGSVQR.[K]	1xPhospho [S3]	0.0223239	0.00138153	1	1	1	Q8N999	Q8N999 [4-9]	Q8N999 1xPhospho [S6]	0	739.34983	High	High	0.0009397	0.01326	1.87
False	High	[R].VHSFQQDK.[S]	1xPhospho [S3]	0.0204691	0.00138153	1	1	1	Q7Z2Z1	Q7Z2Z1 [1043-1050]	Q7Z2Z1 1xPhospho [S1045]	0	1068.451	High	High	0.000873	0.01212	1.25
False	High	[K].EIYTLAK.[E]	1xPhospho [Y3]	0.0206318	0.00138153	1	1	1	Q9NUP7	Q9NUP7 [307-313]	Q9NUP7 1xPhospho [Y309]	0	917.43798	High	High	0.0009084	0.01225	1.13
False	High	[-].MEDLDQSPLVSSSDSPPRPQPAFK.[Y]	2xPhospho [S7; S11]	0.0212944	0.00138153	1	1	2	Q9NQC3	Q9NQC3 [1-24]	Q9NQC3 2xPhospho [S7; S11]	0	2788.19367	High	High	0.0009397	0.01266	3.08
False	High	[R].VPDSPSPAPSLEEGRRPGSHPSSHR.[S]	2xPhospho [S4; S6]	0.021463	0.00138153	1	1	1	Q9UI36	Q9UI36 [488-512]	Q9UI36 2xPhospho [S491; S493]	1	2796.22506	High	High	0.0009397	0.0127	3.05
False	High	[K].AQPKEVMSPTGSAR.[G]	1xPhospho [S8]	0.0218038	0.00138153	1	1	1	O43347	O43347 [184-197]	O43347 1xPhospho [S191]	1	1538.70327	High	High	0.0009397	0.01291	2.21
False	High	[R].RLGSVEAPK.[T]	1xPhospho [S4]	0.0219759	0.00138153	1	1	1	P46087	P46087 [55-63]	P46087 1xPhospho [S58]	1	1036.51869	High	High	0.0009397	0.01299	2.6
False	High	[R].FLMPEAYPSSPR.[K]	1xPhospho [S10]	0.0218038	0.00138153	1	1	1	O43166	O43166 [153-164]	O43166 1xPhospho [S162]	0	1474.64363	High	High	0.0009397	0.01295	3.34
False	High	[K].LAGESESNLR.[K]		0.0218038	0.00138153	1	1	1	P55072	P55072 [278-287]		0	1075.53783	High	High	0.0009397	0.01291	1.68
False	High	[K].SQTMPALR.[N]	1xPhospho [T3]	0.0212944	0.00138153	1	1	1	Q5JSL3	Q5JSL3 [1350-1357]	Q5JSL3 1xPhospho [T1352]	0	983.43799	High	High	0.0009397	0.01257	1.99
False	High	[K].GSPRPQAPK.[A]		0.0218038	0.00138153	1	1	1	Q14978	Q14978 [537-545]		0	937.52139	High	High	0.0009397	0.01293	2.13
False	High	[R].SRADLESPQRK.[H]	1xPhospho [S7]	0.021463	0.00138153	1	1	1	Q9Y2Y9	Q9Y2Y9 [156-166]	Q9Y2Y9 1xPhospho [S162]	2	1366.64747	High	High	0.0009397	0.01276	1.66
False	High	[K].MANSSPVLSKVPGYGLQVR.[N]	1xPhospho [S4]; 1xOxidation [M1]	0.0207957	0.00138153	1	1	1	Q9NXE8	Q9NXE8 [214-232]	Q9NXE8 1xPhospho [S217]	1	2099.0355	High	High	0.0009084	0.0123	2.32
False	High	[K].GIKQDLIHR.[L]		0.0212944	0.00138153	1	1	1	P82979	P82979 [29-37]		1	1079.632	High	High	0.0009397	0.01263	1.72
False	High	[R].GLLSPPMGQSGLR.[E]	1xPhospho [S4]	0.0221493	0.00138153	1	1	1	Q86UU0	Q86UU0 [747-759]	Q86UU0 1xPhospho [S750]	0	1392.67051	High	High	0.0009397	0.0131	1.89
False	High	[K].SQEEPKDTFEHDPSESIDEFNK.[S]		0.0223239	0.00138153	1	1	2	Q9NYF8	Q9NYF8 [183-204]		1	2608.13216	High	High	0.0009397	0.01328	2.68
False	High	[R].GLPPSVER.[G]	1xPhospho [S5]	0.0206318	0.00138153	1	1	7	Q96E39	Q96E39 [347-354]	Q96E39 1xPhospho [S351]	0	934.43937	High	High	0.0009084	0.0122	1.89
False	High	[R].IGSLASGNVR.[S]	1xPhospho [S3]	0.0216328	0.00138153	1	1	1	Q9H2P0	Q9H2P0 [287-296]	Q9H2P0 1xPhospho [S289]	0	1053.50885	High	High	0.0009397	0.01279	2.05
False	High	[K].SPTSPLNMK.[L]	1xPhospho [T3]; 1xOxidation [M8]	0.0209608	0.00138153	1	1	1	P28370	P28370 [116-124]	P28370 1xPhospho [T118]	0	1070.45879	High	High	0.0009397	0.01239	1.68
False	High	[K].SPSVPKSPTPKSPPSR.[K]	2xPhospho [S7; S12]	0.0209608	0.00138153	1	1	1	Q9NVD7	Q9NVD7 [8-23]	Q9NVD7 2xPhospho [S14; S19]	2	1808.83436	High	High	0.0009397	0.01242	2.66
False	High	[R].LGSLSAR.[SI]		0.0219759	0.00138153	1	2	1	Q5SW79	Q5SW79 [1158-1164]		0	703.40971	High	High	0.0009397	0.01305	1.91
False	High	[R].GRGPPSSSDSEPEAELEREAK.[K]	3xPhospho [S6; S7; S8]	0.0209608	0.00138153	1	1	1	Q7Z4V5	Q7Z4V5 [390-410]	Q7Z4V5 3xPhospho [S395; S396; S397]	2	2467.94155	High	High	0.0009397	0.01241	1.37
False	High	[R].SLSDPIPQR.[H]	1xPhospho [S3]	0.0207957	0.00138153	1	1	1	Q96PE2	Q96PE2 [733-741]	Q96PE2 1xPhospho [S735]	0	1092.50852	High	High	0.0009084	0.01231	2.03
False	High	[K].KEESPPPPK.[V]	1xPhospho [S4]	0.0206318	0.00138153	1	1	1	P78332	P78332 [888-896]	P78332 1xPhospho [S891]	1	1088.50237	High	High	0.0009084	0.01224	1.47
False	High	[R].SLSAIDR.[A]	1xPhospho [S3]	0.0223239	0.00138153	1	1	2	O95831	O95831 [266-272]	O95831 1xPhospho [S268]	0	841.38152	High	High	0.0009397	0.01322	1.78
False	High	[K].MKTPVQYSQQQNSPQK.[H]	1xPhospho [S13]	0.0207957	0.00138153	1	1	1	P46013	P46013 [345-360]	P46013 1xPhospho [S357]	1	1971.8994	High	High	0.0009084	0.01235	3.29
False	High	[R].GIYAYGFEKPSAIQQR.[A]	1xPhospho [Y3]	0.0209608	0.00138153	2	3	1	P60842; P38919	P60842 [46-61]; P38919 [52-67]	P60842 1xPhospho [Y48]; P38919 1xPhospho [Y54]	0	1907.90514	High	High	0.0009397	0.01244	2.81
False	High	[K].SPSESFIGREK.[R]	1xPhospho [S3]	0.021463	0.00138153	1	1	2	Q15139	Q15139 [235-245]	Q15139 1xPhospho [S237]	1	1316.58822	High	High	0.0009397	0.01274	2.49
False	High	[K].YDGIILPGK.[-]		0.0207957	0.00138153	1	1	1	P62913	P62913 [170-178]		0	975.55096	High	High	0.0009084	0.01235	1.53
False	High	[R].KRKPSTSDDSDSNFEK.[I]	2xPhospho [S5; S7]	0.0212944	0.00138153	1	1	1	P11388	P11388 [1465-1480]	P11388 2xPhospho [S1469; S1471]	2	2000.79982	High	High	0.0009397	0.01261	2.59
False	High	[R].DQENHYTDRDYRK.[E]	1xPhospho [T7]	0.0206318	0.00138153	1	1	1	Q9H0G5	Q9H0G5 [327-339]	Q9H0G5 1xPhospho [T333]	2	1819.73953	High	High	0.0009084	0.01224	1.16
False	High	[-].MAPSVPAAEPEYPK.[G]	1xPhospho [S4]; 1xMet-loss [N-Term]	0.0221493	0.00138153	1	1	1	P54819	P54819 [1-14]	P54819 1xPhospho [S4]; 1xMet-loss [N-Term]	0	1435.65049	High	High	0.0009397	0.01312	2.78
False	High	[R].RALLSLRSPK.[A]	1xPhospho [S8]	0.0206318	0.00138153	1	1	2	Q9UNF1	Q9UNF1 [240-249]	Q9UNF1 1xPhospho [S247]	2	1220.68748	High	High	0.0009084	0.01227	2.61
False	High	[R].KAVLMIR.[T]		0.021463	0.00138153	1	2	1	P35221	P35221 [627-633]		1	830.52806	High	High	0.0009397	0.0127	1.95
False	High	[R].YRSPYSGPK.[F]	2xPhospho [S3; S6]	0.0216328	0.00138153	1	1	1	Q14498	Q14498 [95-103]	Q14498 2xPhospho [S97; S100]	1	1214.46428	High	High	0.0009397	0.01284	1.9
False	High	[R].GNRTDGSISGDRQPVTVADYISR.[A]	1xPhospho [S9]	0.0218038	0.00138153	1	1	1	P51116	P51116 [595-617]	P51116 1xPhospho [S603]	2	2544.18383	High	High	0.0009397	0.01291	3.47
False	High	[R].EASASPPRSEAQR.[Q]	1xPhospho [S5]	0.0204691	0.00138153	1	1	1	Q6ZVH7	Q6ZVH7 [631-643]	Q6ZVH7 1xPhospho [S635]	1	1465.64311	High	High	0.0009084	0.01217	2.07
False	High	[K].TIAPQNAPRDESR.[G]		0.0207957	0.00138153	1	1	1	Q9NYF8	Q9NYF8 [304-316]		1	1454.73463	High	High	0.0009084	0.01233	1.68
False	High	[R].RLPSSPASPSPK.[G]	1xPhospho [S8]	0.021127	0.00138153	1	1	1	Q9H4G0	Q9H4G0 [537-548]	Q9H4G0 1xPhospho [S544]	1	1303.64059	High	High	0.0009397	0.01252	2.03
False	High	[K].TVTPASSAKTSPAK.[Q]	1xPhospho [S/T]	0.0212944	0.00138153	1	1	2	Q16555	Q16555 [512-525]	Q16555 1xPhospho [S/T]	1	1425.6985	High	High	0.0009397	0.01265	1.58
False	High	[K].IAWALSR.[K]		0.0223239	0.00138153	1	1	1	Q04760	Q04760 [89-95]		0	816.47265	High	High	0.0009397	0.01326	1.58
False	High	[R].SDKGSPGEDGFVPSALGTR.[E]	1xPhospho [S5]	0.021127	0.00138153	1	1	1	Q5JPI9	Q5JPI9 [17-35]	Q5JPI9 1xPhospho [S21]	1	1956.86988	High	High	0.0009397	0.01249	2.62
False	High	[R].HDSPEDVK.[R]	1xPhospho [S3]	0.0204691	0.00138153	1	1	1	P31948	P31948 [479-486]	P31948 1xPhospho [S481]	0	1006.38773	High	High	0.000873	0.01215	2.45
False	High	[R].FTDTRKDEQER.[C]	1xPhospho [T4]	0.0218038	0.00138153	1	1	1	P13639	P13639 [56-66]	P13639 1xPhospho [T59]	2	1504.64278	High	High	0.0009397	0.01294	1.27
False	High	[R].RPPSPEPSTK.[V]	1xDehydrated [S4]	0.021127	0.00138153	1	1	2	Q01082	Q01082 [2099-2108]	Q01082 1xDehydrated [S2102]	0	1077.56873	High	High	0.0009397	0.01251	1.54
False	High	[R].ERSKDFQVK.[K]	1xPhospho [S3]	0.0206318	0.00138153	1	1	1	Q5VUA4	Q5VUA4 [1943-1951]	Q5VUA4 1xPhospho [S1945]	2	1216.57218	High	High	0.0009084	0.01218	2.05
False	High	[R].SVIEPLPVTPTR.[D]	1xPhospho [T9]	0.0212944	0.00138153	1	1	2	Q13153	Q13153 [204-215]	Q13153 1xPhospho [T212]	0	1388.71851	High	High	0.0009397	0.01265	3.0
False	High	[K].EPAITSQNSPEAR.[E]	1xPhospho [S9]	0.021127	0.00138153	1	1	1	P23193	P23193 [92-104]	P23193 1xPhospho [S100]	0	1479.64753	High	High	0.0009397	0.01252	2.36
False	High	[R].LLSSEDR.[A]	1xPhospho [S3]	0.0219759	0.00138153	1	1	1	Q9UIG0	Q9UIG0 [505-511]	Q9UIG0 1xPhospho [S507]	0	899.387	High	High	0.0009397	0.01305	1.59
False	High	[R].HFRHDTPDSSPRR.[V]	1xPhospho [S10]; 1xDehydrated [T6]	0.021463	0.00138153	1	1	1	Q9BRD0	Q9BRD0 [118-130]	Q9BRD0 1xPhospho [S127]; 1xDehydrated [T123]	2	1669.73433	High	High	0.0009397	0.01274	2.28
False	High	[R].YRSVNGGPGSPDLAR.[H]	1xPhospho [Y1]	0.0223239	0.00138153	1	1	2	O60245	O60245 [980-994]	O60245 1xPhospho [Y980]	1	1625.74316	High	High	0.0009397	0.01325	1.49
False	High	[K].SASSFFK.[E]	1xPhospho [S1]	0.0209608	0.00138153	1	1	1	Q8NDD1	Q8NDD1 [86-92]	Q8NDD1 1xPhospho [S86]	0	853.34916	High	High	0.0009397	0.01244	1.59
False	High	[R].RVVQRSSLSR.[E]	1xPhospho [S7]	0.0218038	0.00138153	1	1	1	Q04637	Q04637 [1139-1148]	Q04637 1xPhospho [S1145]	2	1267.66306	High	High	0.0009397	0.01289	2.41
False	High	[R].TSPPLLDR.[A]	1xPhospho [S2]	0.021127	0.00138153	1	1	3	Q9UQ35	Q9UQ35 [2397-2404]	Q9UQ35 1xPhospho [S2398]	0	978.46559	High	High	0.0009397	0.01256	1.44
False	High	[R].DLPAQRGEESSEEEEKGYK.[G]	1xPhospho [S11]; 1xDehydrated [S10]	0.0204691	0.00138153	1	1	1	Q9BW71	Q9BW71 [150-168]	Q9BW71 1xPhospho [S160]; 1xDehydrated [S159]	2	2242.94998	High	High	0.000873	0.01213	1.92
False	High	[R].RASSPSLIER.[N]	2xPhospho [S3; S4]	0.0216328	0.00138153	1	1	1	A1L170	A1L170 [220-229]	A1L170 2xPhospho [S222; S223]	1	1275.54941	High	High	0.0009397	0.01281	2.48
False	High	[K].LSDLQTQLSHEIQSDVLTIN.[-]		0.0204691	0.00138153	1	1	1	P19387	P19387 [256-275]		0	2254.15613	High	High	0.000873	0.01209	1.98
False	High	[R].RRGGGSFVER.[C]	1xPhospho [S6]	0.0216328	0.00138153	1	1	1	Q8TBC3	Q8TBC3 [657-666]	Q8TBC3 1xPhospho [S662]	2	1200.56335	High	High	0.0009397	0.01284	1.43
False	High	[R].TSDVGGYYYEK.[I]	1xPhospho [Y9]	0.0204691	0.00138153	1	1	1	P46821	P46821 [1898-1908]	P46821 1xPhospho [Y1906]	0	1361.5297	High	High	0.000873	0.01214	1.58
False	High	[R].RYSPSPPPK.[R]	1xPhospho [S3]	0.021127	0.00138153	1	1	1	Q8IYB3	Q8IYB3 [603-611]	Q8IYB3 1xPhospho [S605]	1	1108.51869	High	High	0.0009397	0.01252	1.54
False	High	[R].MGPVMDR.[M]		0.0218038	0.00138153	1	1	1	P52272	P52272 [544-550]		0	805.36951	High	High	0.0009397	0.01289	1.28
False	High	[R].ASGPSPEFR.[Q]	1xPhospho [S5]	0.0212944	0.00138153	1	1	1	Q9NSD4	Q9NSD4 [72-80]	Q9NSD4 1xPhospho [S76]	0	1027.42445	High	High	0.0009397	0.01264	2.29
False	High	[R].NFSPNAPAHFSFVPARR.[T]	1xPhospho [S3]	0.0223239	0.00138153	1	1	1	Q6P0Q8	Q6P0Q8 [207-223]	Q6P0Q8 1xPhospho [S209]	1	1994.93851	High	High	0.0009397	0.0132	2.47
False	High	[R].WFSNPSR.[S]	1xPhospho [S3]	0.0221493	0.00138153	1	1	1	Q9NRA8	Q9NRA8 [340-346]	Q9NRA8 1xPhospho [S342]	0	973.39276	High	High	0.0009397	0.01313	2.0
False	High	[R].SALDQYR.[A]		0.021127	0.00138153	1	1	1	Q15149	Q15149 [4354-4360]		0	852.42101	High	High	0.0009397	0.01253	1.48
False	High	[R].KTAFGIISTVK.[K]		0.021463	0.00138153	1	1	2	P78346	P78346 [236-246]		1	1164.69869	High	High	0.0009397	0.01271	2.46
False	High	[K].ISNLLSDYGYHLR.[G]	1xPhospho [Y8]	0.0221493	0.00138153	1	1	1	P30876	P30876 [1011-1023]	P30876 1xPhospho [Y1018]	0	1630.7625	High	High	0.0009397	0.01307	2.37
False	High	[K].IFDPQNPDENE.[-]		0.0212944	0.00138153	1	1	1	P46109	P46109 [293-303]		0	1317.55935	High	High	0.0009397	0.01266	1.59
False	High	[R].IDFTPVSPAPSPTR.[G]	2xPhospho [S7; S11]	0.0212944	0.00138153	1	1	1	Q7Z309	Q7Z309 [109-122]	Q7Z309 2xPhospho [S115; S119]	0	1644.70703	High	High	0.0009397	0.0126	3.18
False	High	[K].ITHSPDSVK.[S]	1xPhospho [S4]	0.0206318	0.00138153	1	1	1	Q15652	Q15652 [649-657]	Q15652 1xPhospho [S652]	0	1063.48197	High	High	0.0009084	0.01224	1.6
False	High	[R].SEPQPEEGSPAGGQK.[G]	1xPhospho [S9]	0.0209608	0.00138153	1	1	1	Q9Y6K1	Q9Y6K1 [97-111]	Q9Y6K1 1xPhospho [S105]	0	1577.64792	High	High	0.0009397	0.01237	1.77
False	High	[-].MSLLNKPK.[S]	1xPhospho [S2]; 1xMet-loss+Acetyl [N-Term]	0.0212944	0.00138153	1	1	3	P62316	P62316 [1-8]	P62316 1xPhospho [S2]; 1xMet-loss+Acetyl [N-Term]	0	921.48051	High	High	0.0009397	0.01261	1.38
False	High	[K].ESSPIPSPTSDR.[K]	2xPhospho [S3; S7]	0.0204691	0.00138153	1	1	2	Q01082	Q01082 [2163-2174]	Q01082 2xPhospho [S2165; S2169]	0	1432.5393	High	High	0.000873	0.01209	1.53
False	High	[R].SSMSGLHLVK.[Q]	1xPhospho [S4]; 1xOxidation [M3]	0.0221493	0.00138153	1	1	2	Q13085	Q13085 [77-86]	Q13085 1xPhospho [S80]	0	1154.52754	High	High	0.0009397	0.01314	2.09
False	High	[K].FMGKTDGDYYTLDDMFVSK.[A]	1xPhospho [Y9]	0.0218038	0.00138153	1	1	1	Q2TBE0	Q2TBE0 [625-643]	Q2TBE0 1xPhospho [Y633]	1	2312.94911	High	High	0.0009397	0.01293	2.07
False	High	[R].SSLSLAK.[S]	1xPhospho [S2]	0.0223239	0.00138153	1	1	1	Q92974	Q92974 [142-148]	Q92974 1xPhospho [S143]	0	785.38046	High	High	0.0009397	0.01322	1.72
False	High	[R].GTLDPVEK.[A]		0.0209608	0.00138153	1	1	1	P11142	P11142 [312-319]		0	858.45672	High	High	0.0009397	0.01244	2.09
False	High	[R].SSSPFLSKR.[S]	1xPhospho [S3]	0.0212944	0.00138153	1	1	1	Q9NYV4	Q9NYV4 [332-340]	Q9NYV4 1xPhospho [S334]	1	1088.5136	High	High	0.0009397	0.01264	1.38
False	High	[K].VQGSPLKK.[L]	1xPhospho [S4]	0.0212944	0.00138153	1	1	1	Q02952	Q02952 [511-518]	Q02952 1xPhospho [S514]	1	936.49141	High	High	0.0009397	0.01259	2.04
False	High	[R].LPLLPPESPGPLRQR.[H]	1xPhospho [S8]	0.0204691	0.00138153	1	1	1	Q14160	Q14160 [846-860]	Q14160 1xPhospho [S853]	1	1749.94113	High	High	0.000873	0.0121	2.98
False	High	[K].LPLPAFR.[L]		0.0207957	0.00138153	1	1	1	Q3YEC7	Q3YEC7 [614-620]		0	813.49814	High	High	0.0009084	0.01234	1.74
False	High	[K].TQLSQGRSSPQLDPLR.[K]	2xPhospho [S4; S8]	0.0204691	0.00138153	1	1	1	Q8ND56	Q8ND56 [175-190]	Q8ND56 2xPhospho [S178; S182]	1	1942.87835	High	High	0.000873	0.01214	3.45
False	High	[R].AGGPATPLSPTRLSR.[L]	2xPhospho [T6; T11]	0.0221493	0.00138153	1	1	1	Q03252	Q03252 [29-43]	Q03252 2xPhospho [T34; T39]	1	1640.75571	High	High	0.0009397	0.01311	2.02
False	High	[R].SRTPPVTR.[R]	2xPhospho [S1; T3]	0.0206318	0.00138153	1	1	4	Q9UQ35	Q9UQ35 [1925-1932]; [1948-1955]; [1960-1967]	Q9UQ35 2xPhospho [S1925; T1927]; 2xPhospho [S1948; T1950]; 2xPhospho [S1960; T1962]	1	1073.45405	High	High	0.0009084	0.01222	2.8
False	High	[R].ELSEQIQR.[A]	1xPhospho [S3]	0.0219759	0.00138153	1	1	1	P15311	P15311 [364-371]	P15311 1xPhospho [S366]	0	1082.48778	High	High	0.0009397	0.01302	1.63
False	High	[R].KHSDSEVASLAR.[E]	1xPhospho [S5]	0.0223239	0.00138153	1	1	1	Q96MN5	Q96MN5 [90-101]	Q96MN5 1xPhospho [S94]	1	1379.63148	High	High	0.0009397	0.01325	2.45
False	High	[K].QIYGCSHEGKIHHPTR.[S]	1xCarbamidomethyl [C5]; 1xPhospho [S6]	0.0216328	0.00138153	1	1	1	Q9Y283	Q9Y283 [1003-1018]	Q9Y283 1xPhospho [S1008]	1	1999.89565	High	High	0.0009397	0.01277	1.6
False	High	[-].MSGSSSVAAMK.[K]	1xPhospho [S2]; 1xMet-loss+Acetyl [N-Term]	0.0212944	0.00138153	1	1	1	P63218	P63218 [1-11]	P63218 1xPhospho [S2]; 1xMet-loss+Acetyl [N-Term]	0	1046.4224	High	High	0.0009397	0.01259	1.3
False	High	[R].FSPTMGR.[H]	1xPhospho [S2]	0.0221493	0.00138153	1	1	1	P78344	P78344 [394-400]	P78344 1xPhospho [S395]	0	875.34812	High	High	0.0009397	0.01315	1.96
False	High	[R].HAASYSSDSENQGSYSGVIPPPPGRGQVK.[K]	1xPhospho [S9]	0.0212944	0.00138153	1	1	1	Q96D71	Q96D71 [112-140]	Q96D71 1xPhospho [S120]	1	3052.37963	High	High	0.0009397	0.01258	2.84
False	High	[R].SMMSPMAER.[S]	1xPhospho [S4]; 1xOxidation [M6]	0.0219759	0.00138153	1	1	1	P18583	P18583 [1023-1031]; [1048-1056]	P18583 1xPhospho [S1026]; 1xPhospho [S1051]	0	1135.39818	High	High	0.0009397	0.013	1.41
False	High	[R].WSWGGSLHGSPSIHSADPDRR.[S]	1xPhospho [S10]	0.0207957	0.00138153	1	1	1	Q14244	Q14244 [160-180]	Q14244 1xPhospho [S169]	1	2385.05203	High	High	0.0009084	0.01232	3.02
False	High	[K].ELKTDSSPNQAR.[A]		0.021463	0.00138153	1	1	1	P26599	P26599 [135-146]		1	1345.67063	High	High	0.0009397	0.01267	1.65
False	High	[K].ATVTPSPVKGK.[G]	2xPhospho [T2; S6]	0.0204691	0.00138153	1	1	3	Q9H1E3	Q9H1E3 [176-186]	Q9H1E3 2xPhospho [T177; S181]	1	1244.56875	High	High	0.000873	0.01211	2.55
False	High	[K].VAGGAAPSKPASAK.[K]		0.0218038	0.00138153	1	1	1	Q14978	Q14978 [497-510]		0	1211.67426	High	High	0.0009397	0.0129	1.79
False	High	[K].ESKGSPVFLPR.[K]	1xPhospho [S]	0.0209608	0.00138153	1	1	2	Q9NYV4	Q9NYV4 [419-429]	Q9NYV4 1xPhospho [S]	1	1296.63478	High	High	0.0009397	0.01245	2.55
False	High	[R].WYDLMDNKDKGSS.[-]	1xPhospho [S12]	0.0216328	0.00138153	1	1	2	Q9BSJ8	Q9BSJ8 [1092-1104]	Q9BSJ8 1xPhospho [S1103]	2	1638.65056	High	High	0.0009397	0.01282	1.95
False	High	[K].GALHTVSHEDIR.[D]	1xPhospho [S7]	0.0206318	0.00138153	1	1	1	Q13136	Q13136 [757-768]	Q13136 1xPhospho [S763]	0	1414.64747	High	High	0.0009084	0.01224	2.91
False	High	[R].SETPPHWR.[Q]	2xPhospho [S1; T3]	0.0223239	0.00138153	1	1	1	Q13427	Q13427 [356-363]	Q13427 2xPhospho [S356; T358]	0	1169.41767	High	High	0.0009397	0.01319	2.0
False	High	[R].VVSHSSSPVGGPEGER.[Q]	1xPhospho [S3]	0.0221493	0.00138153	1	1	1	Q6ZVF9	Q6ZVF9 [208-223]	Q6ZVF9 1xPhospho [S210]	0	1660.73265	High	High	0.0009397	0.01312	2.37
False	High	[K].SETSPVAPR.[A]	1xPhospho [S4]	0.0212944	0.00138153	1	1	1	Q9Y4G8	Q9Y4G8 [1019-1027]	Q9Y4G8 1xPhospho [S1022]	0	1023.45067	High	High	0.0009397	0.01258	1.8
False	High	[R].LVDVSPDR.[G]	1xPhospho [S5]	0.0216328	0.00138153	1	1	1	Q9NYZ3	Q9NYZ3 [571-578]	Q9NYZ3 1xPhospho [S575]	0	980.44485	High	High	0.0009397	0.01285	2.19
False	High	[R].NSLYDMAR.[Y]	1xPhospho [Y4]; 1xOxidation [M6]	0.0224997	0.00143902	2	2	1	Q9BQ04; Q9BWF3	Q9BQ04 [337-344]; Q9BWF3 [342-349]	Q9BQ04 1xPhospho [Y340]; Q9BWF3 1xPhospho [Y345]	0	1065.40709	High	High	0.0009397	0.01332	1.98
False	High	[R].AKLNWLSVDFNNWKDWEDDSDEDMSNFDR.[F]	1xPhospho [S20]; 1xOxidation [M24]	0.0224997	0.00143902	1	1	1	Q15185	Q15185 [94-122]	Q15185 1xPhospho [S113]	2	3687.50061	High	High	0.0009397	0.01329	3.54
False	High	[R].VLTTSPSR.[Q]	1xPhospho [S5]	0.0224997	0.00143902	1	1	1	Q86UU1	Q86UU1 [415-422]	Q86UU1 1xPhospho [S419]	0	940.44994	High	High	0.0009752	0.01338	2.05
False	High	[R].HVMLLR.[A]		0.0224997	0.00143902	1	1	1	Q96TC7	Q96TC7 [62-67]		0	768.45489	High	High	0.0009752	0.01334	1.67
False	High	[K].HIAEEADR.[K]		0.0224997	0.00143902	2	2	1	P67936; P06753	P67936 [117-124]; P06753 [154-161]		0	940.44828	High	High	0.0009397	0.01328	1.36
False	High	[K].SEDDSAKFDSNEEDSASVFSPSFGLK.[Q]	2xPhospho [S5; S10]	0.0224997	0.00143902	1	1	1	Q02880	Q02880 [1457-1482]	Q02880 2xPhospho [S1461; S1466]	1	2955.14928	High	High	0.0009752	0.01336	3.08
False	High	[K].EVEERSRERPSQPEGLR.[K]	1xPhospho [S6]	0.0224997	0.00143902	1	1	1	Q04637	Q04637 [1189-1205]	Q04637 1xPhospho [S1194]	2	2134.00368	High	High	0.0009397	0.01328	3.17
False	High	[-].MSRGSSAGFDR.[H]	1xPhospho [S]; 1xMet-loss+Acetyl [N-Term]	0.0224997	0.00143902	1	1	2	P60900	P60900 [1-11]	P60900 1xPhospho [S]; 1xMet-loss+Acetyl [N-Term]	1	1161.46844	High	High	0.0009752	0.01338	2.04
False	High	[K].EIQVIPLQRDDED.[-]		0.0224997	0.00143902	1	1	1	P29218	P29218 [265-277]		1	1569.77549	High	High	0.0009752	0.01337	1.74
False	High	[R].SPAFTSRLSGNR.[G]	1xPhospho [S9]	0.023215	0.00149383	1	1	1	Q7Z6Z7	Q7Z6Z7 [3127-3138]	Q7Z6Z7 1xPhospho [S3135]	1	1372.6369	High	High	0.001009	0.01376	2.37
False	High	[-].MESYDVIANQPVVIDNGSGVIK.[A]	1xAcetyl [N-Term]; 1xPhospho [Y4]	0.023215	0.00149383	1	1	1	P61163	P61163 [1-22]	P61163 1xAcetyl [N-Term]; 1xPhospho [Y4]	0	2470.15713	High	High	0.001009	0.01371	2.69
False	High	[R].GPAGEAGASPPVRR.[V]	1xPhospho [S9]	0.0230344	0.00149383	1	1	2	Q13425	Q13425 [102-115]	Q13425 1xPhospho [S110]	1	1401.66345	High	High	0.001009	0.01365	2.79
False	High	[R].MGLSMER.[M]		0.0230344	0.00149383	1	1	1	P52272	P52272 [525-531]		0	823.38007	High	High	0.001009	0.0136	1.73
False	High	[R].MGPGAASGGERPNLK.[I]	1xPhospho [S7]	0.0230344	0.00149383	1	1	1	Q9H0U4	Q9H0U4 [173-187]	Q9H0U4 1xPhospho [S179]	0	1521.68795	High	High	0.001009	0.01368	2.73
False	High	[K].ESDFSDTLSPSKEK.[S]	1xPhospho [S9]	0.0226767	0.00149383	1	1	1	Q14BN4	Q14BN4 [444-457]	Q14BN4 1xPhospho [S452]	1	1649.6942	High	High	0.0009752	0.01338	1.92
False	High	[K].MDNFSPK.[A]	1xPhospho [S5]	0.0230344	0.00149383	1	1	1	Q9NS56	Q9NS56 [77-83]	Q9NS56 1xPhospho [S81]	0	918.3427	High	High	0.001009	0.01366	2.23
False	High	[R].SSLSPGRGKDFK.[S]	2xPhospho [S2; S4]	0.0233969	0.00149383	1	1	1	Q9BUQ8	Q9BUQ8 [106-117]	Q9BUQ8 2xPhospho [S107; S109]	2	1438.61274	High	High	0.001009	0.01381	2.51
False	High	[K].ATYGLK.[H]	1xPhospho [Y3]	0.0228549	0.00149383	1	1	1	Q9H3Q1	Q9H3Q1 [196-201]	Q9H3Q1 1xPhospho [Y198]	0	732.33278	High	High	0.001009	0.01349	1.76
False	High	[K].LTPVSLSNSPIK.[G]	1xPhospho [S9]	0.0226767	0.00149383	1	1	1	P46100	P46100 [590-601]	P46100 1xPhospho [S598]	0	1335.69196	High	High	0.001009	0.01346	2.1
False	High	[K].AISSPTVSR.[L]	1xPhospho [S4]	0.0230344	0.00149383	1	1	1	O94811	O94811 [157-165]	O94811 1xPhospho [S160]	0	997.4714	High	High	0.001009	0.01364	2.12
False	High	[K].HAQDSDPRSPTLGIAR.[T]	1xPhospho [S9]	0.023215	0.00149383	1	1	1	Q99618	Q99618 [60-75]	Q99618 1xPhospho [S68]	1	1800.83885	High	High	0.001009	0.01371	3.4
False	High	[K].LLYSRKEGQR.[Q]	1xPhospho [Y3]	0.023215	0.00149383	1	1	1	Q06124	Q06124 [261-270]	Q06124 1xPhospho [Y263]	2	1329.66748	High	High	0.001009	0.01377	1.49
False	High	[R].ISPMPFHPSQVSPR.[A]	1xPhospho [S12]; 1xOxidation [M4]	0.0226767	0.00149383	1	1	1	Q76L83	Q76L83 [626-639]	Q76L83 1xPhospho [S637]	0	1675.7662	High	High	0.0009752	0.01342	2.75
False	High	[K].AMSGSFQR.[G]	1xPhospho [S5]	0.0226767	0.00149383	1	1	1	Q9BYP7	Q9BYP7 [1327-1334]	Q9BYP7 1xPhospho [S1331]	0	963.37539	High	High	0.0009752	0.0134	1.88
False	High	[K].LMPVSAQTPKGR.[R]	1xPhospho [T8]	0.0233969	0.00149383	1	1	1	Q99549	Q99549 [378-389]	Q99549 1xPhospho [T385]	1	1364.6756	High	High	0.001009	0.01389	2.27
False	High	[R].EESETRSESSDFEVVPK.[R]	2xPhospho [S7; S]	0.0228549	0.00149383	1	1	2	Q9Y520	Q9Y520 [1240-1256]	Q9Y520 2xPhospho [S1246; S]	1	2114.82028	High	High	0.001009	0.01349	2.24
False	High	[K].FDHESSPGTDEDKSG.[-]	2xPhospho [S5; S6]; 1xDehydrated [T9]	0.0226767	0.00149383	1	1	1	Q13427	Q13427 [740-754]	Q13427 2xPhospho [S744; S745]; 1xDehydrated [T748]	1	1749.5677	High	High	0.001009	0.01348	2.56
False	High	[R].LSHSMSPDAQDGH.[-]	1xPhospho [S6]	0.0228549	0.00149383	1	1	1	Q53SF7	Q53SF7 [1116-1128]	Q53SF7 1xPhospho [S1121]	0	1461.54643	High	High	0.001009	0.01355	1.84
False	High	[R].HGTPDPSPR.[K]	2xPhospho [T3; S7]	0.023215	0.00149383	1	1	1	Q9BRD0	Q9BRD0 [133-141]	Q9BRD0 2xPhospho [T135; S139]	0	1123.39693	High	High	0.001009	0.01377	2.97
False	High	[R].RYSVSER.[S]	1xPhospho [S3]	0.0233969	0.00149383	1	1	1	Q03164	Q03164 [530-536]	Q03164 1xPhospho [S532]	1	976.42479	High	High	0.001009	0.01391	2.36
False	High	[K].THLGEQAGKDSS.[-]	1xPhospho [S11]	0.0226767	0.00149383	1	1	1	Q5VV52	Q5VV52 [304-315]	Q5VV52 1xPhospho [S314]	1	1309.542	High	High	0.001009	0.01345	2.61
False	High	[R].RAFGSGYR.[R]	1xPhospho [Y/S]	0.023215	0.00149383	1	1	2	P23588	P23588 [279-286]	P23588 1xPhospho [Y/S]	1	993.43021	High	High	0.001009	0.0138	2.27
False	High	[K].LGEGTYATVYKGR.[S]	2xPhospho [Y6; T8]; 1xDehydrated [T5]	0.0226767	0.00149383	1	1	1	Q00537	Q00537 [198-210]	Q00537 2xPhospho [Y203; T205]; 1xDehydrated [T202]	1	1556.6546	High	High	0.0009752	0.01343	1.65
False	High	[R].GYFEYIEENK.[Y]		0.0230344	0.00149383	1	1	1	Q00839	Q00839 [256-265]		0	1291.58411	High	High	0.001009	0.0137	1.22
False	High	[K].VPEPEGQTSPK.[N]	1xPhospho [S9]	0.0230344	0.00149383	1	1	1	Q504Q3	Q504Q3 [1181-1191]	Q504Q3 1xPhospho [S1189]	0	1248.55077	High	High	0.001009	0.01368	1.67
False	High	[K].GLSLSPQSPPERR.[G]	2xPhospho [S5; S8]	0.023215	0.00149383	1	1	2	Q7Z2Z1	Q7Z2Z1 [1426-1438]	Q7Z2Z1 2xPhospho [S1430; S1433]	1	1583.69786	High	High	0.001009	0.01378	2.12
False	High	[K].SPGNTSQPPAFFSK.[L]	1xPhospho [S1]	0.0228549	0.00149383	1	1	1	Q9Y618	Q9Y618 [2258-2271]	Q9Y618 1xPhospho [S2258]	0	1544.6781	High	High	0.001009	0.01351	1.67
False	High	[R].AQFLVEK.[A]		0.0230344	0.00149383	1	1	1	Q99623	Q99623 [210-216]		0	834.47198	High	High	0.001009	0.01367	1.43
False	High	[-].MASLEVSR.[S]	1xPhospho [S3]; 1xMet-loss+Acetyl [N-Term]	0.0226767	0.00149383	1	1	1	O60762	O60762 [1-8]	O60762 1xPhospho [S3]; 1xMet-loss+Acetyl [N-Term]	0	883.39209	High	High	0.0009752	0.01341	2.17
False	High	[K].IQFTSLYHKEEAPASPLRPLYPQISPLK.[I]	2xPhospho [S15; S25]	0.023215	0.00149383	1	1	1	P85037	P85037 [199-226]	P85037 2xPhospho [S213; S223]	1	3383.68406	High	High	0.001009	0.01374	4.4
False	High	[K].QGSPVEPK.[A]	1xPhospho [S3]	0.023215	0.00149383	1	1	1	Q9BY89	Q9BY89 [1017-1024]	Q9BY89 1xPhospho [S1019]	0	921.40774	High	High	0.001009	0.01374	1.63
False	High	[R].YDDYDRYRR.[S]		0.023215	0.00149383	1	1	1	O75494	O75494 [110-118]		2	1321.59199	High	High	0.001009	0.01381	1.12
False	High	[R].GINGGPSRMSPK.[A]	1xPhospho [S10]; 1xOxidation [M9]	0.0226767	0.00149383	1	1	1	Q8WWM7	Q8WWM7 [400-411]	Q8WWM7 1xPhospho [S409]	1	1296.57661	High	High	0.0009752	0.01342	1.97
False	High	[R].IRTPSGEFLERR.[F]	1xPhospho [S5]	0.0226767	0.00149383	1	1	1	Q9UNN5	Q9UNN5 [578-589]	Q9UNN5 1xPhospho [S582]	2	1540.76317	High	High	0.0009752	0.01339	2.51
False	High	[R].KPIDSLRDSRSLSYSPVER.[R]	3xPhospho [S11; S13; S15]	0.023215	0.00149383	1	1	1	Q9UQ35	Q9UQ35 [2680-2698]	Q9UQ35 3xPhospho [S2690; S2692; S2694]	2	2445.06121	High	High	0.001009	0.01372	3.05
False	High	[R].FRQSLPLSR.[S]	1xPhospho [S4]	0.0230344	0.00149383	1	1	1	Q9C0H9	Q9C0H9 [162-170]	Q9C0H9 1xPhospho [S165]	1	1183.59833	High	High	0.001009	0.01367	2.08
False	High	[K].LGLGLDDESNNQQAAATQSPGDSR.[R]	1xPhospho [S19]	0.0230344	0.00149383	1	1	1	Q09472	Q09472 [1708-1731]	Q09472 1xPhospho [S1726]	0	2524.09474	High	High	0.001009	0.01368	2.95
False	High	[R].GILTLKYPIEHGIITNWDDMEK.[I]		0.0233969	0.00149383	1	4	1	P68133	P68133 [65-86]		1	2586.32724	High	High	0.001009	0.01387	2.57
False	High	[R].WEADTLDKEGLSESVR.[S]	1xPhospho [S14]	0.0237645	0.00160645	1	1	1	Q6PHR2	Q6PHR2 [451-466]	Q6PHR2 1xPhospho [S464]	1	1914.84808	High	High	0.001078	0.01408	3.93
False	High	[K].AGIFQSVK.[-]	1xPhospho [S6]	0.0235801	0.00160645	1	1	1	P09669	P09669 [68-75]	P09669 1xPhospho [S73]	0	929.44921	High	High	0.001045	0.01397	1.75
False	High	[R].ALPRRSTSPIIGSPPVR.[A]	3xPhospho [S6; S8; S13]	0.024137	0.00160645	1	1	2	Q86TB9	Q86TB9 [172-188]	Q86TB9 3xPhospho [S177; S179; S184]	2	2043.95417	High	High	0.001078	0.01432	2.99
False	High	[R].VHKPSSLSYEPEMR.[S]	1xPhospho [S5]	0.0237645	0.00160645	1	1	1	Q8IZQ1	Q8IZQ1 [965-978]	Q8IZQ1 1xPhospho [S969]	0	1739.78225	High	High	0.001078	0.01413	2.46
False	High	[R].LGSPKPER.[Q]	1xPhospho [S3]	0.0239501	0.00160645	1	1	3	Q86VM9	Q86VM9 [866-873]	Q86VM9 1xPhospho [S868]	0	963.46592	High	High	0.001078	0.01416	1.85
False	High	[R].YGMGTSVER.[A]	1xPhospho [S6]	0.0237645	0.00160645	1	1	2	P08559	P08559 [227-235]	P08559 1xPhospho [S232]	0	1079.42274	High	High	0.001078	0.01412	1.91
False	High	[R].LKLSPSPSSRVTVSR.[A]	2xPhospho [S4; S6]	0.0237645	0.00160645	2	2	2	P20700; Q03252	P20700 [388-402]; Q03252 [402-416]	P20700 2xPhospho [S391; S393]; Q03252 2xPhospho [S405; S407]	2	1773.86599	High	High	0.001078	0.01408	2.4
False	High	[R].HVSPVTPPR.[E]	1xPhospho [S3]	0.0237645	0.00160645	1	1	1	Q13443	Q13443 [756-764]	Q13443 1xPhospho [S758]	0	1069.51902	High	High	0.001078	0.01411	2.43
False	High	[K].LEPPLWHAEFTKEELVQKLSSTTK.[S]	1xPhospho [S21]	0.0235801	0.00160645	1	1	1	Q8IWJ2	Q8IWJ2 [1547-1570]	Q8IWJ2 1xPhospho [S1567]	2	2891.45905	High	High	0.001078	0.01401	4.2
False	High	[K].KPSPQPSSPR.[Q]	2xPhospho [S3; S7]	0.0235801	0.00160645	1	1	1	O75909	O75909 [322-331]	O75909 2xPhospho [S324; S328]	0	1240.51229	High	High	0.001045	0.01394	2.63
False	High	[K].LESPVAH.[-]	1xPhospho [S3]	0.0239501	0.00160645	1	1	1	Q86TM6	Q86TM6 [611-617]	Q86TM6 1xPhospho [S613]	0	832.36006	High	High	0.001078	0.01417	2.2
False	High	[R].YQTLPGR.[G]	1xPhospho [Y1]	0.0235801	0.00160645	1	1	1	Q6IQ23	Q6IQ23 [1011-1017]	Q6IQ23 1xPhospho [Y1011]	0	914.41316	High	High	0.001078	0.01402	1.83
False	High	[R].YHSRSRSPQAFR.[G]	3xPhospho [S3; S5; S7]	0.024137	0.00160645	1	1	1	Q7Z6E9	Q7Z6E9 [766-777]	Q7Z6E9 3xPhospho [S768; S770; S772]	2	1731.65536	High	High	0.001078	0.01425	2.06
False	High	[K].KIESFGSPK.[G]	1xPhospho [S7]	0.0235801	0.00160645	1	1	1	P49792	P49792 [3201-3209]	P49792 1xPhospho [S3207]	1	1072.50745	High	High	0.001045	0.01393	3.16
False	High	[K].QVHPDTGISSK.[A]	1xDehydrated [T6]	0.0235801	0.00160645	3	15	1	Q16778; Q5QNW6; P58876	Q16778 [48-58]; Q5QNW6 [48-58]; P58876 [48-58]	Q16778 1xDehydrated [T53]; Q5QNW6 1xDehydrated [T53]; P58876 1xDehydrated [T53]	0	1150.58511	High	High	0.001009	0.01392	2.08
False	High	[R].DRYDSDRYR.[D]	1xPhospho [S5]	0.0239501	0.00160645	1	1	1	P23588	P23588 [226-234]	P23588 1xPhospho [S230]	2	1325.52702	High	High	0.001078	0.01415	1.96
False	High	[R].MFSPMEEK.[E]	1xPhospho [S3]; 1xOxidation [M5]	0.0239501	0.00160645	1	1	1	Q9UHB7	Q9UHB7 [692-699]	Q9UHB7 1xPhospho [S694]	0	1094.39341	High	High	0.001078	0.01423	1.18
False	High	[R].LRRDYSYER.[V]	3xPhospho [Y5; S6; Y7]	0.0239501	0.00160645	1	1	1	P48634	P48634 [1009-1017]	P48634 3xPhospho [Y1013; S1014; Y1015]	2	1497.53245	High	High	0.001078	0.01421	1.77
False	High	[R].LRSPSVLEVR.[E]	1xPhospho [S3]	0.024137	0.00160645	1	1	1	Q96QF0	Q96QF0 [161-170]	Q96QF0 1xPhospho [S163]	1	1235.65076	High	High	0.001078	0.01429	1.74
False	High	[K].NVSIGIVGK.[D]		0.0237645	0.00160645	1	1	1	P25786	P25786 [209-217]		0	886.53564	High	High	0.001078	0.01404	1.69
False	High	[K].AVLSPR.[N]	1xPhospho [S4]	0.024137	0.00160645	1	2	1	A8CG34	A8CG34 [234-239]	A8CG34 1xPhospho [S237]	0	722.35967	High	High	0.001078	0.01435	2.09
False	High	[R].QGSVPDYGQR.[L]	1xPhospho [S3]	0.0239501	0.00160645	1	1	1	O94761	O94761 [99-108]	O94761 1xPhospho [S101]	0	1186.48884	High	High	0.001078	0.01424	2.02
False	High	[R].ELQLQEVALRQENKRPSPR.[K]	1xPhospho [S17]	0.0235801	0.00160645	1	1	1	Q9Y4B6	Q9Y4B6 [181-199]	Q9Y4B6 1xPhospho [S197]	2	2371.22418	High	High	0.001045	0.01398	2.13
False	High	[K].LSGFSFK.[K]	1xPhospho [S5]	0.024137	0.00160645	1	1	1	P29966	P29966 [166-172]	P29966 1xPhospho [S170]	0	865.38555	High	High	0.001078	0.01428	1.99
False	High	[R].MEIQVPPSPTDVAK.[S]	1xPhospho [T/S]	0.0239501	0.00160645	1	1	2	Q5T5U3	Q5T5U3 [246-259]	Q5T5U3 1xPhospho [T/S]	0	1591.74374	High	High	0.001078	0.01416	2.57
False	High	[R].EAPSPLMIHSPQMSQFQSLTHQSPPQQNVQPK.[K]	2xPhospho [S10; S14]	0.0237645	0.00160645	1	1	1	O60885	O60885 [1061-1092]	O60885 2xPhospho [S1070; S1074]	0	3757.69036	High	High	0.001078	0.01405	2.89
False	High	[R].DGWGGYGSDKRMSEGR.[G]	1xPhospho [S13]	0.0237645	0.00160645	1	1	1	Q15424	Q15424 [796-811]	Q15424 1xPhospho [S808]	2	1837.73234	High	High	0.001078	0.01409	2.52
False	High	[K].EIEVGGGR.[K]		0.0237645	0.00160645	1	1	1	P62081	P62081 [50-57]		0	816.42101	High	High	0.001078	0.01408	1.83
False	High	[R].ASSHSSQTQGGGSVTK.[K]	2xPhospho [S5; S6]	0.0237645	0.00160645	1	1	1	P02545	P02545 [402-417]	P02545 2xPhospho [S406; S407]	0	1678.64695	High	High	0.001078	0.01411	1.74
False	High	[-].MPTTSRPALDVK.[G]	1xMet-loss [N-Term]	0.0239501	0.00160645	1	1	1	Q99966	Q99966 [1-12]	Q99966 1xMet-loss [N-Term]	0	1184.66336	High	High	0.001078	0.01421	1.78
False	High	[R].SAAEPVASTPASR.[I]	1xPhospho [S12]	0.024137	0.00160645	1	1	1	P49674	P49674 [343-355]	P49674 1xPhospho [S354]	0	1323.59404	High	High	0.001078	0.0143	2.73
False	High	[K].ASNRRPSVYLPTR.[E]	1xPhospho [S7]	0.0235801	0.00160645	1	1	1	Q9BW61	Q9BW61 [27-39]	Q9BW61 1xPhospho [S33]	1	1596.80062	High	High	0.001078	0.014	2.74
False	High	[-].MAEQLSPGK.[A]	1xPhospho [S6]; 1xMet-loss+Acetyl [N-Term]	0.0235801	0.00160645	1	1	2	O15541	O15541 [1-9]	O15541 1xPhospho [S6]; 1xMet-loss+Acetyl [N-Term]	0	951.4183	High	High	0.001009	0.01392	2.11
False	High	[R].TLSPTPASATAPTSQGIPTSDEESTPKK.[S]	2xPhospho [T1; S24]	0.024137	0.00160645	1	1	2	Q9NQS7	Q9NQS7 [195-222]	Q9NQS7 2xPhospho [T195; S218]	1	2959.3221	High	High	0.001078	0.01426	4.11
False	High	[K].RFGEYNSNMSPEEK.[M]	1xPhospho [S10]	0.0239501	0.00160645	1	1	1	P78316	P78316 [87-100]	P78316 1xPhospho [S96]	1	1767.70439	High	High	0.001078	0.01421	2.47
False	High	[RK].SPEDLER.[GL]		0.0239501	0.00160645	1	2	1	P06744	P06744 [455-461]		0	845.39994	High	High	0.001078	0.0142	1.81
False	High	[K].RLSLPMDIR.[L]	1xPhospho [S3]	0.0235801	0.00160645	1	1	1	Q07002	Q07002 [96-104]	Q07002 1xPhospho [S98]	1	1180.59081	High	High	0.001045	0.01393	2.57
False	High	[R].ISSIYAR.[E]	1xPhospho [Y5]	0.0235801	0.00160645	1	1	1	Q14683	Q14683 [969-975]	Q14683 1xPhospho [Y973]	0	889.41791	High	High	0.001045	0.014	2.14
False	High	[R].FSTFAGSITGPLYTHRPPITISSK.[I]	1xPhospho [T20]	0.0245146	0.00166161	1	1	1	P07197	P07197 [412-435]	P07197 1xPhospho [T431]	0	2658.33273	High	High	0.001112	0.01455	2.59
False	High	[R].AQSPSSGDEPEPSPGKENAGLR.[G]	2xPhospho [S3; S5]	0.0247053	0.00166161	1	1	1	Q9HCM7	Q9HCM7 [29-50]	Q9HCM7 2xPhospho [S31; S33]	1	2369.96466	High	High	0.001112	0.01465	2.39
False	High	[R].SLGGISPSEDRR.[W]	1xPhospho [S6]	0.0243251	0.00166161	1	1	2	B2RTY4	B2RTY4 [1294-1305]	B2RTY4 1xPhospho [S1299]	1	1353.61583	High	High	0.001112	0.01446	1.76
False	High	[K].AQYVLAK.[R]	1xPhospho [Y3]	0.0245146	0.00166161	1	1	1	Q9NXG2	Q9NXG2 [20-26]	Q9NXG2 1xPhospho [Y22]	0	872.42775	High	High	0.001112	0.01448	1.53
False	High	[R].SASVNKEPVSLPGIMR.[R]	1xPhospho [S3]; 1xOxidation [M15]	0.0243251	0.00166161	1	1	1	Q8WWI1	Q8WWI1 [1491-1506]	Q8WWI1 1xPhospho [S1493]	1	1780.86631	High	High	0.001078	0.01439	2.03
False	High	[K].QQQHRLSVDANLQIPK.[E]	1xPhospho [S7]	0.0243251	0.00166161	1	1	1	O94913	O94913 [639-654]	O94913 1xPhospho [S645]	1	1954.98585	High	High	0.001078	0.01443	2.53
False	High	[R].MGANSLER.[M]		0.0245146	0.00166161	1	1	1	P52272	P52272 [571-578]; [584-591]		0	877.41963	High	High	0.001112	0.01451	2.5
False	High	[K].LGDVTDADSEADENEQVSAV.[-]	1xPhospho [S9]	0.0248973	0.00166161	1	1	1	Q8TEU7	Q8TEU7 [1582-1601]	Q8TEU7 1xPhospho [S1590]	0	2143.85507	High	High	0.001112	0.01474	3.04
False	High	[K].KYPSPQK.[T]	1xPhospho [S4]	0.0245146	0.00166161	1	1	1	Q9P2N5	Q9P2N5 [117-123]	Q9P2N5 1xPhospho [S120]	1	927.43356	High	High	0.001112	0.01448	2.45
False	High	[K].DIEVLSEDTDYEEDEVTKK.[R]	1xPhospho [T9]; 1xDehydrated [S6]	0.0248973	0.00166161	1	1	1	Q4LE39	Q4LE39 [785-803]	Q4LE39 1xPhospho [T793]; 1xDehydrated [S790]	1	2318.97994	High	High	0.001112	0.01477	2.11
False	High	[R].GAWASLKR.[L]	1xPhospho [S5]	0.0247053	0.00166161	1	1	1	P24588	P24588 [77-84]	P24588 1xPhospho [S81]	1	968.47134	High	High	0.001112	0.01464	1.61
False	High	[K].SDSFAPK.[T]		0.0245146	0.00166161	1	1	1	Q9Y2W1	Q9Y2W1 [390-396]		0	751.3621	High	High	0.001112	0.01449	1.54
False	High	[R].RTDALTSSPGR.[D]	2xPhospho [S7; S8]	0.0243251	0.00166161	1	1	1	P49736	P49736 [34-44]	P49736 2xPhospho [S40; S41]	1	1320.53449	High	High	0.001112	0.01446	2.44
False	High	[K].LENTSPMVK.[S]	1xPhospho [S5]	0.0247053	0.00166161	1	1	1	O75376	O75376 [2198-2206]	O75376 1xPhospho [S2202]	0	1098.49009	High	High	0.001112	0.0146	1.94
False	High	[K].KSTVLQQQYNR.[V]		0.0247053	0.00166161	1	1	1	Q9Y490	Q9Y490 [428-438]		1	1364.72809	High	High	0.001112	0.01461	1.49
False	High	[R].TDLGSPNSFSHMSEGILMK.[K]	1xPhospho [S5]	0.0243251	0.00166161	1	1	1	O95405	O95405 [302-320]	O95405 1xPhospho [S306]	0	2130.92357	High	High	0.001078	0.01437	2.43
False	High	[R].KRVSVELTNSLFK.[H]	1xPhospho [S4]	0.0245146	0.00166161	1	1	1	P14923	P14923 [662-674]	P14923 1xPhospho [S665]	2	1600.84583	High	High	0.001112	0.0145	1.92
False	High	[R].LMMDPLTGLNR.[G]		0.0248973	0.00166161	1	1	1	O60506	O60506 [193-203]		0	1260.64389	High	High	0.001112	0.01473	1.36
False	High	[R].RAVSPSNPK.[A]	1xPhospho [S4]	0.0247053	0.00166161	1	1	1	Q14244	Q14244 [312-320]	Q14244 1xPhospho [S315]	1	1035.49829	High	High	0.001112	0.01469	1.71
False	High	[R].AGSPDVLR.[C]	1xPhospho [S3]	0.0243251	0.00166161	1	1	2	Q8NDX6	Q8NDX6 [42-49]	Q8NDX6 1xPhospho [S44]	0	894.40807	High	High	0.001078	0.0144	2.53
False	High	[K].VQEDEFR.[Y]		0.0243251	0.00166161	1	1	1	Q9P2B2	Q9P2B2 [633-639]		0	922.42649	High	High	0.001078	0.01437	1.54
False	High	[R].ENSPAVSPTTNSTAPFGLKPR.[S]	1xPhospho [T9]	0.0243251	0.00166161	1	1	1	Q9Y2L9	Q9Y2L9 [530-550]	Q9Y2L9 1xPhospho [T538]	0	2251.07545	High	High	0.001078	0.0144	2.28
False	High	[K].MKEFQEANYAR.[V]	1xPhospho [Y9]	0.0245146	0.00166161	1	1	2	P78364	P78364 [842-852]	P78364 1xPhospho [Y850]	1	1466.61339	High	High	0.001112	0.01449	2.05
False	High	[K].IAASSSFR.[S]	1xPhospho [S]	0.0245146	0.00166161	1	1	2	Q99961	Q99961 [283-290]	Q99961 1xPhospho [S]	0	918.40807	High	High	0.001112	0.01449	2.4
False	High	[R].YGSDIVPFSK.[V]	1xPhospho [S3]	0.0243251	0.00166161	1	1	1	P13010	P13010 [316-325]	P13010 1xPhospho [S318]	0	1192.52858	High	High	0.001078	0.01437	1.69
False	High	[R].KSSGTGTEPVAK.[L]	1xPhospho [S3]	0.0243251	0.00166161	1	1	1	Q6ULP2	Q6ULP2 [516-527]	Q6ULP2 1xPhospho [S518]	1	1241.57732	High	High	0.001112	0.01447	1.98
False	High	[K].ALLQSSASR.[K]	1xPhospho [S5]	0.0248973	0.00166161	1	1	1	Q9UQ80	Q9UQ80 [356-364]	Q9UQ80 1xPhospho [S360]	0	1012.4823	High	High	0.001112	0.01478	1.54
False	High	[R].LIHVTSSAFTGLG.[-]	1xPhospho [S6]	0.0248973	0.00166161	1	1	1	Q96H55	Q96H55 [958-970]	Q96H55 1xPhospho [S963]	0	1382.67156	High	High	0.001112	0.01477	2.52
False	High	[R].APSPGAYK.[T]	1xPhospho [S3]	0.0247053	0.00166161	1	1	1	P54259	P54259 [643-650]	P54259 1xPhospho [S645]	0	870.37571	High	High	0.001112	0.01462	1.44
False	High	[R].ISTPQTNTVPIKPLISTPPVSSQPK.[V]	1xPhospho [T/S]	0.0250906	0.0017146	1	1	2	Q9BTA9	Q9BTA9 [455-479]	Q9BTA9 1xPhospho [T/S]	0	2710.44267	High	High	0.001112	0.01484	2.13
False	High	[K].ASIANSDGPTAGSQTPPFKR.[K]	1xPhospho [S13]	0.0258768	0.0017146	1	1	1	O75167	O75167 [11-30]	O75167 1xPhospho [S23]	1	2081.96517	High	High	0.001144	0.01528	2.16
False	High	[K].QEPGGSHGSETEDTGR.[S]	1xPhospho [T11]	0.0258768	0.0017146	1	1	1	Q9UKJ3	Q9UKJ3 [645-660]	Q9UKJ3 1xPhospho [T655]	0	1723.65553	High	High	0.001144	0.0153	2.13
False	High	[R].RLFDDEASVDEPRR.[T]	1xPhospho [S8]	0.0258768	0.0017146	1	1	1	Q8NI35	Q8NI35 [638-651]	Q8NI35 1xPhospho [S645]	2	1784.79632	High	High	0.001144	0.01529	2.03
False	High	[R].LPSVENRPK.[I]	1xPhospho [S3]	0.0250906	0.0017146	1	1	1	O15417	O15417 [2769-2777]	O15417 1xPhospho [S2771]	0	1119.5558	High	High	0.001144	0.01489	1.92
False	High	[K].GSSSASIVK.[G]	1xPhospho [S4]	0.0258768	0.0017146	1	1	1	Q14126	Q14126 [698-706]	Q14126 1xPhospho [S701]	0	915.4183	High	High	0.001144	0.01531	1.77
False	High	[K].VPSPLEGSEGDGDTD.[-]	1xDehydrated [T14]	0.0252852	0.0017146	1	1	1	Q9Y606	Q9Y606 [413-427]	Q9Y606 1xDehydrated [T426]	0	1456.60742	High	High	0.001144	0.01502	2.65
False	High	[K].VQSQYFR.[G]		0.0258768	0.0017146	1	1	1	Q4VCS5	Q4VCS5 [114-120]		0	927.46829	High	High	0.001144	0.01531	1.68
False	High	[R].KPSDEEFASRK.[S]	1xPhospho [S3]	0.025481	0.0017146	1	1	1	Q14155	Q14155 [692-702]	Q14155 1xPhospho [S694]	1	1373.60969	High	High	0.001144	0.01513	1.73
False	High	[R].AGGPGLER.[AG]		0.0256783	0.0017146	2	2	1	P21333; O75369	P21333 [2243-2250]; O75369 [2198-2205]		0	756.39988	High	High	0.001144	0.01522	1.54
False	High	[K].SGSSFVHQASFK.[F]	1xPhospho [S10]	0.025481	0.0017146	1	1	1	P49792	P49792 [1447-1458]	P49792 1xPhospho [S1456]	0	1361.58856	High	High	0.001144	0.01512	2.89
False	High	[R].SESDLEDVGPTAEWNGDGSGSLRR.[S]	1xPhospho [S3]	0.0260766	0.0017146	1	1	1	Q9H0B6	Q9H0B6 [519-542]	Q9H0B6 1xPhospho [S521]	1	2614.10531	High	High	0.001144	0.01544	2.17
False	High	[R].ISLQKASVK.[L]	1xPhospho [S7]	0.0250906	0.0017146	1	1	1	O94868	O94868 [184-192]	O94868 1xPhospho [S190]	1	1053.57039	High	High	0.001112	0.01487	2.16
False	High	[R].GGGSQHYPEER.[H]	1xPhospho [S4]	0.0252852	0.0017146	1	1	2	Q9NWH9	Q9NWH9 [941-951]	Q9NWH9 1xPhospho [S944]	0	1296.50047	High	High	0.001144	0.01498	2.14
False	High	[R].RTLSMDKGF.[-]	1xPhospho [S4]	0.0252852	0.0017146	1	1	1	P17858	P17858 [772-780]	P17858 1xPhospho [S775]	2	1134.50132	High	High	0.001144	0.015	2.31
False	High	[K].SELSPVAR.[Q]	1xPhospho [S4]	0.025481	0.0017146	1	1	1	P25054	P25054 [2280-2287]	P25054 1xPhospho [S2283]	0	938.43429	High	High	0.001144	0.01507	1.94
False	High	[R].FSPTMGR.[H]	1xPhospho [S2]; 1xOxidation [M5]	0.0252852	0.0017146	1	1	2	P78344	P78344 [394-400]	P78344 1xPhospho [S395]	0	891.34303	High	High	0.001144	0.01494	1.36
False	High	[R].SPLRTSLASLR.[S]	1xPhospho [S6]	0.0256783	0.0017146	1	1	1	Q9HDC5	Q9HDC5 [157-167]	Q9HDC5 1xPhospho [S162]	1	1280.67223	High	High	0.001144	0.01525	2.09
False	High	[-].MTTSQKHR.[D]	1xAcetyl [N-Term]; 1xPhospho [T3]; 1xDehydrated [S4]	0.0250906	0.0017146	1	1	1	O75531	O75531 [1-8]	O75531 1xAcetyl [N-Term]; 1xPhospho [T3]; 1xDehydrated [S4]	1	1092.46561	High	High	0.001112	0.01482	1.51
False	High	[R].RAASALLLR.[S]	1xPhospho [S4]	0.0252852	0.0017146	1	1	1	Q9H1K1	Q9H1K1 [11-19]	Q9H1K1 1xPhospho [S14]	1	1050.58196	High	High	0.001144	0.01503	2.27
False	High	[K].TYDMLK.[A]	1xPhospho [Y2]; 1xOxidation [M4]	0.0252852	0.0017146	1	1	1	Q99959	Q99959 [107-112]	Q99959 1xPhospho [Y108]	0	866.33655	High	High	0.001144	0.01494	1.39
False	High	[R].WKTMSAK.[E]	1xPhospho [S5]	0.0256783	0.0017146	2	3	1	P26583; P09429	P26583 [49-55]; P09429 [49-55]	P26583 1xPhospho [S53]; P09429 1xPhospho [S53]	1	931.41072	High	High	0.001144	0.01519	1.96
False	High	[K].LRSPFLQK.[Q]	1xPhospho [S3]	0.0260766	0.0017146	1	1	2	Q9UJU6	Q9UJU6 [281-288]	Q9UJU6 1xPhospho [S283]	1	1068.56016	High	High	0.001144	0.0155	1.65
False	High	[R].KRSGNSDSIER.[D]	2xPhospho [S3; S6]	0.0258768	0.0017146	1	1	1	Q7Z2E3	Q7Z2E3 [130-140]	Q7Z2E3 2xPhospho [S132; S135]	2	1408.56176	High	High	0.001144	0.0153	1.78
False	High	[R].SQRYESLKGVDPK.[F]	1xPhospho [S/Y]	0.025481	0.0017146	1	1	2	P47914	P47914 [26-38]	P47914 1xPhospho [S/Y]	2	1586.75741	High	High	0.001144	0.01516	2.45
False	High	[R].SLLLEPPRGTPDR.[S]	1xPhospho [T10]	0.0250906	0.0017146	1	1	2	Q53GT1	Q53GT1 [596-608]	Q53GT1 1xPhospho [T605]	1	1530.76758	High	High	0.001144	0.0149	1.99
False	High	[R].HGHVRSLSER.[L]	2xPhospho [S6; S8]	0.0250906	0.0017146	1	1	1	Q9Y2J4	Q9Y2J4 [152-161]	Q9Y2J4 2xPhospho [S157; S159]	1	1337.55114	High	High	0.001112	0.01487	2.38
False	High	[K].ALPQTPRPR.[S]		0.0252852	0.0017146	1	1	2	Q9UQ35	Q9UQ35 [1488-1496]		0	1035.60579	High	High	0.001144	0.01496	1.79
False	High	[R].SSSAEESGQDVLENTFSQK.[H]	1xPhospho [S3]	0.025481	0.0017146	1	1	1	Q14789	Q14789 [537-555]	Q14789 1xPhospho [S539]	0	2122.88123	High	High	0.001144	0.01508	2.12
False	High	[K].SLGSASPGPGQPPLSSPTRGGVK.[K]	1xPhospho [T18]	0.0256783	0.0017146	1	1	1	Q9C0B5	Q9C0B5 [679-701]	Q9C0B5 1xPhospho [T696]	1	2214.09144	High	High	0.001144	0.01519	3.0
False	High	[R].LYVSVK.[E]	1xPhospho [Y2]	0.0256783	0.0017146	1	1	1	O14497	O14497 [1054-1059]	O14497 1xPhospho [Y1055]	0	788.39538	High	High	0.001144	0.01522	1.9
False	High	[R].LQPTPPIPAPAPKPAAPPRPLDRESPGVENK.[L]	1xPhospho [S25]	0.025481	0.0017146	1	1	1	O00512	O00512 [254-284]	O00512 1xPhospho [S278]	1	3317.74059	High	High	0.001144	0.01513	2.06
False	High	[R].SLSEIER.[K]	1xPhospho [S3]	0.0252852	0.0017146	1	1	1	O00291	O00291 [453-459]	O00291 1xPhospho [S455]	0	913.40265	High	High	0.001144	0.01504	1.27
False	High	[K].TVANLLSGKSPRK.[S]	1xPhospho [S10]	0.0258768	0.0017146	1	1	1	Q13428	Q13428 [147-159]	Q13428 1xPhospho [S156]	2	1450.77775	High	High	0.001144	0.01534	3.12
False	High	[R].RLSPSASPPRR.[R]	2xPhospho [S5; S7]	0.0250906	0.0017146	1	1	2	Q8IYB3	Q8IYB3 [387-397]	Q8IYB3 2xPhospho [S391; S393]	2	1383.62939	High	High	0.001112	0.01482	2.75
False	High	[K].IILTARPFRLDLLEDR.[S]		0.0258768	0.0017146	1	1	1	Q14697	Q14697 [149-164]		1	1941.12801	High	High	0.001144	0.01531	1.84
False	High	[R].RSTSPIIGSPPVR.[A]	1xPhospho [S2]; 1xDehydrated [S9]	0.0260766	0.0017146	1	1	1	Q86TB9	Q86TB9 [176-188]	Q86TB9 1xPhospho [S177]; 1xDehydrated [S184]	1	1428.73589	High	High	0.001144	0.01547	2.37
False	High	[R].VLTARKTV.[-]	1xPhospho [T7]	0.0250906	0.0017146	2	2	1	Q9BPX5; O15511	Q9BPX5 [146-153]; O15511 [144-151]	Q9BPX5 1xPhospho [T152]; O15511 1xPhospho [T150]	2	967.53361	High	High	0.001144	0.01489	2.17
False	High	[R].ILTLPRSNPS.[-]	1xPhospho [S7]	0.025481	0.0017146	1	1	1	P06213	P06213 [1373-1382]	P06213 1xPhospho [S1379]	1	1177.59767	High	High	0.001144	0.01512	2.33
False	High	[-].MSLVIPEK.[F]	1xPhospho [S2]; 1xMet-loss+Acetyl [N-Term]	0.0252852	0.0017146	1	1	1	P62269	P62269 [1-8]	P62269 1xPhospho [S2]; 1xMet-loss+Acetyl [N-Term]	0	907.45363	High	High	0.001144	0.01494	2.3
False	High	[K].RLSTSPVRLAAR.[Q]	2xPhospho [S3; S5]	0.025481	0.0017146	1	1	2	Q9Y2J2	Q9Y2J2 [758-769]	Q9Y2J2 2xPhospho [S760; S762]	2	1486.7291	High	High	0.001144	0.01514	3.11
False	High	[R].SRSPLAIR.[R]	2xPhospho [S1; S3]	0.0258768	0.0017146	1	1	2	Q9UQ35	Q9UQ35 [2044-2051]	Q9UQ35 2xPhospho [S2044; S2046]	1	1059.47479	High	High	0.001144	0.01533	2.49
False	High	[K].GANPVEIR.[R]		0.0258768	0.0017146	1	1	1	P10809	P10809 [134-141]		0	855.46829	High	High	0.001144	0.01528	2.03
False	High	[K].SSSPLPTVQLHPQSPTAGK.[K]	2xPhospho [S3; S14]	0.025481	0.0017146	1	1	2	O60245	O60245 [998-1016]	O60245 2xPhospho [S1000; S1011]	0	2091.95118	High	High	0.001144	0.01512	2.39
False	High	[R].FLILPDMLK.[N]		0.0250906	0.0017146	1	1	1	P62318	P62318 [70-78]		0	1089.63767	High	High	0.001144	0.01491	1.47
False	High	[R].SRTPPSAPSQSR.[M]	2xPhospho [S1; S6]	0.0260766	0.0017146	1	1	1	Q9UQ35	Q9UQ35 [2407-2418]	Q9UQ35 2xPhospho [S2407; S2412]	1	1430.5825	High	High	0.001144	0.01543	2.3
False	High	[R].LAEALPK.[Q]		0.0250906	0.0017146	1	1	1	P20290	P20290 [165-171]		0	741.45052	High	High	0.001112	0.01485	1.69
False	High	[R].MEEVPVQIPIMKSPLDK.[I]	1xPhospho [S13]	0.0252852	0.0017146	1	1	1	Q96NX9	Q96NX9 [413-429]	Q96NX9 1xPhospho [S425]	1	2034.00511	High	High	0.001144	0.01502	2.49
False	High	[R].EIAQDFK.[T]		0.0258768	0.0017146	1	4	2	Q16695	Q16695 [74-80]		0	850.43051	High	High	0.001144	0.01534	1.33
False	High	[R].RPSTFGIPR.[L]	1xPhospho [S3]	0.0262778	0.00177127	1	1	1	P78347	P78347 [782-790]	P78347 1xPhospho [S784]	0	1110.54557	High	High	0.001179	0.01563	2.19
False	High	[R].SGSRGRDSPYQSR.[G]	2xPhospho [S3; S8]	0.0262778	0.00177127	1	1	1	Q13242	Q13242 [197-209]	Q13242 2xPhospho [S199; S204]	2	1612.62649	High	High	0.001144	0.01558	1.7
False	High	[K].SDFQVNLNNASR.[S]	1xPhospho [S11]	0.0262778	0.00177127	1	1	1	O60716	O60716 [847-858]	O60716 1xPhospho [S857]	0	1444.62165	High	High	0.001144	0.01555	2.32
False	High	[K].YPSLGQKPGGSDFLMKR.[L]	1xPhospho [S3]	0.0262778	0.00177127	1	1	1	O43768	O43768 [41-57]	O43768 1xPhospho [S43]	1	1960.93506	High	High	0.001144	0.0156	2.37
False	High	[R].LSLSPKKNK.[A]	1xPhospho [S4]	0.0262778	0.00177127	1	1	1	Q5FBB7	Q5FBB7 [458-466]	Q5FBB7 1xPhospho [S461]	2	1094.59694	High	High	0.001144	0.01553	1.53
False	High	[R].DYPFYER.[V]		0.0262778	0.00177127	1	1	1	Q96T37	Q96T37 [332-338]		0	989.43632	High	High	0.001179	0.01562	1.29
False	High	[K].QRSLSPVAAPPLREPR.[A]	2xPhospho [S3; S5]	0.0262778	0.00177127	1	1	2	Q8NDT2	Q8NDT2 [263-278]	Q8NDT2 2xPhospho [S265; S267]	2	1933.94089	High	High	0.001179	0.01563	1.66
False	High	[K].RISSADPDKLQTEPLSTSFEISR.[N]	1xPhospho [S4]	0.0262778	0.00177127	1	1	1	Q96Q89	Q96Q89 [1571-1593]	Q96Q89 1xPhospho [S1574]	2	2657.28182	High	High	0.001144	0.01557	2.39
False	High	[R].RWSEPSSQK.[S]	1xPhospho [S3]	0.0262778	0.00177127	1	1	1	Q9BQK8	Q9BQK8 [409-417]	Q9BQK8 1xPhospho [S411]	1	1184.50958	High	High	0.001179	0.01561	2.35
False	High	[R].SSEPVQHEESIRKPSPEPR.[A]	1xPhospho [S15]	0.0262778	0.00177127	1	1	1	Q9UDY2	Q9UDY2 [952-970]	Q9UDY2 1xPhospho [S966]	1	2269.06086	High	High	0.001144	0.01559	2.78
False	High	[R].YRNEGSPSPRQSPK.[R]	3xPhospho [S6; S8; S12]	0.0277242	0.00181938	1	1	2	Q5T200	Q5T200 [826-839]	Q5T200 3xPhospho [S831; S833; S837]	2	1842.69729	High	High	0.001208	0.01647	2.6
False	High	[K].HKSETDTSLIR.[G]	1xPhospho [T7]	0.0281498	0.00181938	1	1	1	P40227	P40227 [198-208]	P40227 1xPhospho [T204]	1	1366.63624	High	High	0.001208	0.01665	1.87
False	High	[K].LTDWQK.[L]		0.0279363	0.00181938	1	1	1	P98175	P98175 [753-758]		0	790.40938	High	High	0.001208	0.01659	1.57
False	High	[R].TSPPLLDR.[A]	1xDehydrated [S2]	0.0273041	0.00181938	1	1	1	Q9UQ35	Q9UQ35 [2397-2404]	Q9UQ35 1xDehydrated [S2398]	0	880.48869	High	High	0.001208	0.01621	1.32
False	High	[R].VESEESGDEEGKKHSSGIVADLSEQSLK.[D]	2xPhospho [S15; S]	0.0281498	0.00181938	1	1	2	Q15435	Q15435 [22-49]	Q15435 2xPhospho [S36; S]	2	3134.34502	High	High	0.001208	0.01676	1.77
False	High	[R].EVEYWDQR.[Y]	1xPhospho [Y4]	0.0266843	0.00181938	1	2	1	P0DPD7	P0DPD7 [22-29]	P0DPD7 1xPhospho [Y25]	0	1204.46704	High	High	0.001208	0.01582	1.95
False	High	[K].KVWLDPNETNEIANANSR.[Q]		0.0273041	0.00181938	1	1	1	P84098	P84098 [21-38]		1	2071.02031	High	High	0.001208	0.01613	2.19
False	High	[R].QSPSPSTRPIR.[R]	1xPhospho [S2]	0.0273041	0.00181938	1	1	1	Q8IYB3	Q8IYB3 [712-722]	Q8IYB3 1xPhospho [S713]	0	1305.63109	High	High	0.001208	0.01624	2.04
False	High	[R].RAPSSAQYLEEK.[S]	1xPhospho [S4]	0.0273041	0.00181938	1	1	1	P57737	P57737 [876-887]	P57737 1xPhospho [S879]	1	1458.66245	High	High	0.001208	0.01623	2.74
False	High	[R].AQPFGFIDSDTDAEEERIPATPVVIPMKK.[R]	1xPhospho [S/T]; 1xDehydrated [T/S]; 1xOxidation [M27]	0.0264804	0.00181938	1	1	2	Q14676	Q14676 [321-349]	Q14676 1xPhospho [S/T]; 1xDehydrated [T/S]	2	3279.56432	High	High	0.001208	0.01572	2.49
False	High	[R].NASASFQELEDKK.[E]	2xPhospho [S3; S5]	0.0283647	0.00181938	1	1	2	Q99543	Q99543 [45-57]	Q99543 2xPhospho [S47; S49]	1	1626.64483	High	High	0.001208	0.01679	1.53
False	High	[K].ALVATPGK.[K]		0.0266843	0.00181938	1	1	1	P19338	P19338 [117-124]		0	756.46142	High	High	0.001208	0.01582	1.9
False	High	[K].GEILLEEEKSTDFVFIPPEGK.[D]	1xPhospho [S10]	0.0277242	0.00181938	1	1	1	Q5UIP0	Q5UIP0 [1037-1057]	Q5UIP0 1xPhospho [S1046]	1	2457.18367	High	High	0.001208	0.01641	1.93
False	High	[R].TTSPGGRPSARSPLSPTETFSWPDVR.[E]	3xPhospho [T/S]	0.0273041	0.00181938	1	1	2	A1L390	A1L390 [1026-1051]	A1L390 3xPhospho [T/S]	1	3026.28462	High	High	0.001208	0.01623	2.65
False	High	[K].ASPFSVESLLSDSPPRRK.[A]	1xPhospho [S13]	0.0275134	0.00181938	1	1	1	A6NJT0	A6NJT0 [329-346]	A6NJT0 1xPhospho [S341]	2	2053.0114	High	High	0.001208	0.01633	2.97
False	High	[R].AKSPTPDGSER.[I]	1xPhospho [S3]	0.0275134	0.00181938	1	1	1	Q96MU7	Q96MU7 [144-154]	Q96MU7 1xPhospho [S146]	1	1224.52562	High	High	0.001208	0.0163	1.62
False	High	[R].ALEQQVEEMK.[T]		0.0264804	0.00181938	1	1	1	P35579	P35579 [1529-1538]		0	1204.58781	High	High	0.001179	0.01564	1.61
False	High	[K].ISRRPSTEDTHEVDSK.[A]	1xPhospho [S6]	0.0270961	0.00181938	1	1	1	Q96QT4	Q96QT4 [1499-1514]	Q96QT4 1xPhospho [S1504]	1	1936.87602	High	High	0.001208	0.01611	2.47
False	High	[K].AASPSPQSVRR.[V]	1xPhospho [S3]	0.0275134	0.00181938	1	1	1	Q8IYB3	Q8IYB3 [736-746]	Q8IYB3 1xPhospho [S738]	1	1235.58923	High	High	0.001208	0.01633	2.05
False	High	[R].RTTVTESLQHK.[G]	1xPhospho [S7]; 2xDehydrated [T2; T3]	0.0279363	0.00181938	1	1	1	Q3T8J9	Q3T8J9 [8-18]	Q3T8J9 1xPhospho [S14]; 2xDehydrated [T9; T10]	1	1343.64674	High	High	0.001208	0.01655	2.07
False	High	[R].GEFSASPMLK.[S]	1xDehydrated [S6]	0.0266843	0.00181938	1	1	1	Q9UQ35	Q9UQ35 [1119-1128]	Q9UQ35 1xDehydrated [S1124]	0	1048.51319	High	High	0.001208	0.0158	1.45
False	High	[K].DISGPSPSKK.[L]	1xPhospho [S6]	0.0279363	0.00181938	1	1	2	Q96GX9	Q96GX9 [82-91]	Q96GX9 1xPhospho [S87]	1	1095.50818	High	High	0.001208	0.01662	1.78
False	High	[-].MEGSASPPEKPR.[A]	1xAcetyl [N-Term]; 1xPhospho [S6]	0.0283647	0.00181938	1	1	1	Q96NT5	Q96NT5 [1-12]	Q96NT5 1xAcetyl [N-Term]; 1xPhospho [S6]	0	1407.59741	High	High	0.001208	0.01688	2.15
False	High	[R].RFSADAAR.[F]	1xPhospho [S3]	0.0281498	0.00181938	1	1	1	Q9Y2R4	Q9Y2R4 [20-27]	Q9Y2R4 1xPhospho [S22]	1	973.42512	High	High	0.001208	0.01669	2.69
False	High	[R].QLSALHR.[A]	1xPhospho [S3]	0.0264804	0.00181938	1	1	1	P61313	P61313 [32-38]	P61313 1xPhospho [S34]	0	904.44004	High	High	0.001208	0.01572	2.06
False	High	[K].LMELHGEGSSSGK.[A]		0.0268895	0.00181938	1	1	1	P61247	P61247 [228-240]		0	1331.62599	High	High	0.001208	0.01595	1.41
False	High	[R].SAQGSSSPVPSMVQKSPR.[I]	2xPhospho [S11; S]	0.0279363	0.00181938	1	1	2	P35658	P35658 [651-668]	P35658 2xPhospho [S661; S]	1	1989.85008	High	High	0.001208	0.01657	2.41
False	High	[K].AELMER.[L]	1xOxidation [M4]	0.0287989	0.00181938	1	1	2	Q00839	Q00839 [32-37]		0	764.36072	High	High	0.001208	0.01705	1.4
False	High	[R].EWDRDKVR.[E]		0.0279363	0.00181938	1	1	1	Q9UKV3	Q9UKV3 [1164-1171]		2	1103.55923	High	High	0.001208	0.01655	1.33
False	High	[K].DASPINRWSPTR.[R]	2xPhospho [S3; S9]	0.0268895	0.00181938	1	1	1	Q13523	Q13523 [429-440]	Q13523 2xPhospho [S431; S437]	1	1559.64035	High	High	0.001208	0.01589	3.08
False	High	[K].QVLDYVK.[E]	1xPhospho [Y5]	0.0275134	0.00181938	1	1	1	Q9Y4F1	Q9Y4F1 [346-352]	Q9Y4F1 1xPhospho [Y350]	0	944.44888	High	High	0.001208	0.01636	1.47
False	High	[K].NAKPLSFKVGVGK.[V]	1xPhospho [S6]	0.0283647	0.00181938	1	1	1	Q00688	Q00688 [158-170]	Q00688 1xPhospho [S163]	1	1424.76613	High	High	0.001208	0.01679	2.13
False	High	[R].KIFKLGSEK.[K]	1xPhospho [S7]	0.0285811	0.00181938	1	1	2	Q9H2G2	Q9H2G2 [8-16]	Q9H2G2 1xPhospho [S14]	2	1129.60169	High	High	0.001208	0.01691	2.72
False	High	[K].KPSPQPSSPR.[Q]	1xPhospho [S]	0.0279363	0.00181938	1	1	2	O75909	O75909 [322-331]	O75909 1xPhospho [S]	0	1160.54596	High	High	0.001208	0.01658	1.86
False	High	[R].LESAEGVLRPGAIR.[D]	1xPhospho [S3]	0.0287989	0.00181938	1	1	1	Q07864	Q07864 [1295-1308]	Q07864 1xPhospho [S1297]	0	1547.79413	High	High	0.001208	0.01704	2.32
False	High	[K].VSSQGNLIPARPAPAPPLYSSLT.[-]	1xPhospho [S21]	0.0279363	0.00181938	1	1	1	Q13443	Q13443 [797-819]	Q13443 1xPhospho [S817]	0	2416.2272	High	High	0.001208	0.01657	2.43
False	High	[R].MYPPRSPK.[S]	1xPhospho [S6]; 1xOxidation [M1]	0.0283647	0.00181938	1	1	11	Q8WWM7	Q8WWM7 [444-451]	Q8WWM7 1xPhospho [S449]	1	1071.46929	High	High	0.001208	0.01682	2.04
False	High	[K].VSSPIEK.[V]	1xPhospho [S3]	0.0273041	0.00181938	1	1	1	Q06190	Q06190 [560-566]	Q06190 1xPhospho [S562]	0	839.39103	High	High	0.001208	0.01616	1.7
False	High	[K].QSSILLR.[H]	1xPhospho [S3]	0.0266843	0.00181938	1	1	1	Q6ZMY9	Q6ZMY9 [216-222]	Q6ZMY9 1xPhospho [S218]	0	896.46011	High	High	0.001208	0.01587	2.1
False	High	[R].RSDPLLKKPGAASPLASR.[Q]	1xPhospho [S13]	0.0268895	0.00181938	1	1	1	Q9UN70	Q9UN70 [768-785]	Q9UN70 1xPhospho [S780]	2	1944.04264	High	High	0.001208	0.01591	3.48
False	High	[R].ITPEEAK.[Y]		0.0268895	0.00181938	1	1	1	P62701	P62701 [114-120]		0	787.41961	High	High	0.001208	0.01596	1.16
False	High	[K].LKEESRDEESPYATSLYHS.[-]	1xPhospho [Y12]	0.0264804	0.00181938	1	1	1	Q8IV50	Q8IV50 [197-215]	Q8IV50 1xPhospho [Y208]	2	2320.99693	High	High	0.001208	0.0157	2.08
False	High	[K].DTLQTVSSSPVTEISR.[E]	1xPhospho [S9]	0.0281498	0.00181938	1	1	1	Q5T3J3	Q5T3J3 [394-409]	Q5T3J3 1xPhospho [S402]	0	1799.84226	High	High	0.001208	0.01668	1.31
False	High	[R].FSTYSQSPPDTPSLR.[E]	1xPhospho [S7]	0.0287989	0.00181938	1	1	1	Q6ZS17	Q6ZS17 [345-359]	Q6ZS17 1xPhospho [S351]	0	1762.76837	High	High	0.001208	0.01713	2.31
False	High	[R].SIQPQVSPR.[Q]	1xPhospho [S7]	0.0285811	0.00181938	1	1	1	Q13322	Q13322 [98-106]	Q13322 1xPhospho [S104]	0	1091.5245	High	High	0.001208	0.01694	1.77
False	High	[K].LGGKLTGTANK.[A]		0.0279363	0.00181938	1	1	1	P09874	P09874 [415-425]		1	1059.61568	High	High	0.001208	0.01661	1.56
False	High	[K].FFTTPSK.[S]	1xPhospho [T4]	0.0275134	0.00181938	1	1	2	O76021	O76021 [462-468]	O76021 1xPhospho [T465]	0	907.39611	High	High	0.001208	0.01632	2.08
False	High	[R].YLENYDAIR.[V]	1xPhospho [Y5]	0.0281498	0.00181938	1	1	1	P15374	P15374 [137-145]	P15374 1xPhospho [Y141]	0	1236.52965	High	High	0.001208	0.01676	1.67
False	High	[K].STELLIR.[K]	1xPhospho [T2]	0.0283647	0.00181938	1	5	1	Q16695	Q16695 [58-64]	Q16695 1xPhospho [T59]	0	911.45977	High	High	0.001208	0.01687	1.82
False	High	[R].QKDFDIAEQNESSDEESLR.[K]	2xPhospho [S12; S13]	0.0270961	0.00181938	1	1	1	Q96KC8	Q96KC8 [468-486]	Q96KC8 2xPhospho [S479; S480]	1	2399.9276	High	High	0.001208	0.0161	2.4
False	High	[K].SPSGPVKSPPLSPVGTTPVKLK.[R]	2xPhospho [S8; S12]	0.0283647	0.00181938	1	1	1	Q9BVC5	Q9BVC5 [182-203]	Q9BVC5 2xPhospho [S189; S193]	2	2333.19174	High	High	0.001208	0.01685	1.93
False	High	[K].HMDPPPAPVQDRSPSPR.[H]	2xPhospho [S13; S15]	0.0273041	0.00181938	1	1	1	P46821	P46821 [2197-2213]	P46821 2xPhospho [S2209; S2211]	1	2043.85075	High	High	0.001208	0.01619	2.53
False	High	[K].DSPPTPTMYK.[Y]	1xPhospho [T5]	0.0279363	0.00181938	1	1	1	Q9C0B5	Q9C0B5 [344-353]	Q9C0B5 1xPhospho [T348]	0	1216.49557	High	High	0.001208	0.01657	1.58
False	High	[K].KFPNSPVKAEK.[A]	1xPhospho [S5]	0.0264804	0.00181938	1	1	1	Q5TAX3	Q5TAX3 [100-110]	Q5TAX3 1xPhospho [S104]	2	1324.66608	High	High	0.001208	0.01571	1.59
False	High	[K].HQPWQSPERPLSRLSPER.[S]	1xPhospho [S15]	0.0279363	0.00181938	1	1	1	Q9BQ52	Q9BQ52 [194-211]	Q9BQ52 1xPhospho [S208]	1	2280.10334	High	High	0.001208	0.01657	3.59
False	High	[K].VNNIPSQSTR.[H]		0.0285811	0.00181938	1	1	1	P38398	P38398 [1234-1243]		0	1115.58036	High	High	0.001208	0.01691	1.62
False	High	[K].VGKLTSPGALLFQ.[-]	1xPhospho [S6]	0.0266843	0.00181938	1	1	1	O60566	O60566 [1038-1050]	O60566 1xPhospho [S1043]	1	1410.73924	High	High	0.001208	0.01587	2.33
False	High	[R].RNSNSPPSPSSMNQR.[R]	1xPhospho [S3]	0.0287989	0.00181938	1	1	1	Q7Z5L9	Q7Z5L9 [453-467]	Q7Z5L9 1xPhospho [S455]	1	1738.73267	High	High	0.001208	0.01709	2.37
False	High	[-G].MQIFVK.[T]	1xOxidation [M1]	0.0287989	0.00181938	1	4	2	P62987	P62987 [1-6]		0	781.42767	High	High	0.001208	0.01711	1.85
False	High	[K].LLNSTNREDEDTPPNSPNVDLGK.[R]	1xPhospho [T12]	0.0277242	0.00181938	1	1	1	P98174	P98174 [700-722]	P98174 1xPhospho [T711]	1	2605.17774	High	High	0.001208	0.01651	2.5
False	High	[-G].MQIFVK.[T]		0.0273041	0.00181938	1	4	2	P62987	P62987 [1-6]		0	765.43276	High	High	0.001208	0.01623	1.67
False	High	[K].LQRPPSVDSIIR.[S]	1xPhospho [S6]	0.0285811	0.00181938	1	1	1	Q1MSJ5	Q1MSJ5 [896-907]	Q1MSJ5 1xPhospho [S901]	0	1460.7621	High	High	0.001208	0.01692	1.84
False	High	[K].MPSSENEKAVSPK.[K]	1xPhospho [S11]	0.0285811	0.00181938	1	1	1	Q9NZM3	Q9NZM3 [816-828]	Q9NZM3 1xPhospho [S826]	1	1483.64984	High	High	0.001208	0.01691	2.82
False	High	[R].DRHSPFGQR.[H]	1xPhospho [S4]	0.0275134	0.00181938	1	1	1	Q9ULD9	Q9ULD9 [1450-1458]	Q9ULD9 1xPhospho [S1453]	1	1179.5055	High	High	0.001208	0.01631	1.31
False	High	[R].SQSLNIR.[T]	1xPhospho [S3]	0.0277242	0.00181938	1	1	1	O00443	O00443 [336-342]	O00443 1xPhospho [S338]	0	897.41897	High	High	0.001208	0.01646	2.36
False	High	[R].DLNESPVK.[S]	1xPhospho [S5]	0.0270961	0.00181938	1	1	1	Q96RL1	Q96RL1 [673-680]	Q96RL1 1xPhospho [S677]	0	981.42887	High	High	0.001208	0.0161	2.02
False	High	[K].SIEVIENR.[M]		0.0270961	0.00181938	1	1	1	P49321	P49321 [610-617]		0	959.51564	High	High	0.001208	0.01607	1.38
False	High	[K].SLGNILQAKPTSSPAK.[G]	1xPhospho [S13]	0.0281498	0.00181938	1	1	2	Q13428	Q13428 [571-586]	Q13428 1xPhospho [S583]	0	1691.87278	High	High	0.001208	0.0167	1.97
False	High	[R].QASFQER.[S]	1xPhospho [S3]	0.0266843	0.00181938	1	1	1	Q9Y3R0	Q9Y3R0 [951-957]	Q9Y3R0 1xPhospho [S953]	0	945.38259	High	High	0.001208	0.01585	1.85
False	High	[R].HPTGNSITKSPPLMAK.[R]	1xPhospho [S10]	0.0275134	0.00181938	1	1	1	Q5VZ89	Q5VZ89 [732-747]	Q5VZ89 1xPhospho [S741]	1	1758.86083	High	High	0.001208	0.01638	2.12
False	High	[K].FNPFVTSDR.[S]		0.0275134	0.00181938	1	2	1	P61254	P61254 [3-11]		0	1082.52653	High	High	0.001208	0.01634	2.07
False	High	[R].DTLYEAVR.[E]		0.0268895	0.00181938	1	1	1	P62906	P62906 [8-15]		0	966.48909	High	High	0.001208	0.01589	1.22
False	High	[R].LTSSLEAGLQR.[D]	1xPhospho [S3]	0.0281498	0.00181938	1	1	1	Q9H270	Q9H270 [921-931]	Q9H270 1xPhospho [S923]	0	1254.60896	High	High	0.001208	0.01676	2.08
False	High	[R].GFDSFLGR.[Y]	1xPhospho [S4]	0.0266843	0.00181938	1	1	1	P46939	P46939 [878-885]	P46939 1xPhospho [S881]	0	978.40807	High	High	0.001208	0.01585	1.51
False	High	[R].SSGSLGHRPSQEMDK.[M]	1xPhospho [S4]	0.0285811	0.00181938	1	1	2	Q5SW79	Q5SW79 [463-477]	Q5SW79 1xPhospho [S466]	0	1695.71562	High	High	0.001208	0.01693	1.85
False	High	[K].WIDFVR.[G]		0.0279363	0.00181938	1	1	1	P05455	P05455 [261-266]		0	835.4461	High	High	0.001208	0.01652	1.74
False	High	[R].STSLNERPK.[S]	1xPhospho [S3]	0.0285811	0.00181938	1	1	1	P49815	P49815 [937-945]	P49815 1xPhospho [S939]	0	1111.51433	High	High	0.001208	0.01693	1.58
False	High	[K].GAAIPAKGAK.[N]		0.0277242	0.00181938	1	1	1	P19338	P19338 [126-135]		1	883.53598	High	High	0.001208	0.01648	1.61
False	High	[R].EVSPSDVR.[E]	1xPhospho [S3]	0.0277242	0.00181938	1	1	2	Q8WYP5	Q8WYP5 [1942-1949]	Q8WYP5 1xPhospho [S1944]	0	968.40847	High	High	0.001208	0.0165	1.56
False	High	[R].SGSDAGEARPPTPASPR.[A]	1xPhospho [S15]	0.0277242	0.00181938	1	1	1	Q96FS4	Q96FS4 [53-69]	Q96FS4 1xPhospho [S67]	0	1732.76502	High	High	0.001208	0.01644	2.74
False	High	[-].MSFLFSSR.[S]	1xPhospho [S2]; 1xMet-loss+Acetyl [N-Term]	0.0279363	0.00181938	1	1	1	Q9H8S9	Q9H8S9 [1-8]	Q9H8S9 1xPhospho [S2]; 1xMet-loss+Acetyl [N-Term]	0	965.41282	High	High	0.001208	0.01655	1.88
False	High	[R].AGGEESQFEMDI.[-]	1xDehydrated [S6]	0.0281498	0.00181938	1	1	1	Q13541	Q13541 [107-118]	Q13541 1xDehydrated [S112]	0	1294.52561	High	High	0.001208	0.01674	1.31
False	High	[R].NRDSDKTDTDWR.[A]	1xPhospho [S4]	0.0279363	0.00181938	1	1	1	P23588	P23588 [189-200]	P23588 1xPhospho [S192]	2	1588.63875	High	High	0.001208	0.01662	2.01
False	High	[K].VQTTPSKPGGDR.[Y]	1xPhospho [T4]	0.0264804	0.00181938	1	1	1	Q12834	Q12834 [67-78]	Q12834 1xPhospho [T70]	0	1322.61002	High	High	0.001208	0.01575	1.68
False	High	[R].AVTPVSQGSNSSSADPK.[A]	1xPhospho [T3]	0.0285811	0.00181938	1	1	1	O00512	O00512 [313-329]	O00512 1xPhospho [T315]	0	1711.75345	High	High	0.001208	0.0169	1.86
False	High	[R].GAFGKPQGTVAR.[V]	1xPhospho [T9]	0.0275134	0.00181938	1	2	1	P27635	P27635 [117-128]	P27635 1xPhospho [T125]	0	1268.61471	High	High	0.001208	0.01634	2.07
False	High	[R].LDDFFK.[V]		0.0275134	0.00181938	1	1	1	P39748	P39748 [340-345]		0	784.38758	High	High	0.001208	0.0163	1.56
False	High	[K].LFSSSFNGGR.[R]	1xPhospho [S5]	0.0281498	0.00181938	1	1	1	Q8N5U6	Q8N5U6 [106-115]	Q8N5U6 1xPhospho [S110]	0	1151.48811	High	High	0.001208	0.01669	1.96
False	High	[K].IYRSQSPHYFR.[S]	2xPhospho [S4; S6]	0.0264804	0.00181938	1	1	1	Q9UKJ3	Q9UKJ3 [1030-1040]	Q9UKJ3 2xPhospho [S1033; S1035]	1	1613.66617	High	High	0.001179	0.01565	1.18
False	High	[K].TRTDSTSDGRPAWMR.[T]	1xPhospho [S5]	0.0266843	0.00181938	1	1	1	Q14204	Q14204 [4364-4378]	Q14204 1xPhospho [S4368]	1	1816.77962	High	High	0.001208	0.0158	2.87
False	High	[R].ERGTPPVDPK.[L]	1xPhospho [T4]	0.0285811	0.00181938	1	1	2	P48634	P48634 [779-788]	P48634 1xPhospho [T782]	1	1175.54563	High	High	0.001208	0.01691	2.78
False	High	[K].AYEKPPEKKEGEEEEENTEEPPQGEEEESMETQE.[-]	1xOxidation [M30]	0.0290181	0.00187544	1	1	1	Q12905	Q12905 [357-390]		2	4010.66151	High	High	0.001242	0.01726	2.42
False	High	[K].TDKTLVLLMGK.[E]		0.0290181	0.00187544	1	1	1	P07737	P07737 [106-116]		1	1218.71262	High	High	0.001208	0.01719	1.31
False	High	[R].RASWASENGETDAEGTQMTPAK.[R]	2xPhospho [S3; S6]	0.0290181	0.00187544	1	1	1	Q12789	Q12789 [1863-1884]	Q12789 2xPhospho [S1865; S1868]	1	2496.97384	High	High	0.001242	0.01722	1.52
False	High	[R].TLMLPLTEGSLR.[L]	1xPhospho [S10]	0.0290181	0.00187544	1	1	1	Q7L4E1	Q7L4E1 [267-278]	Q7L4E1 1xPhospho [S276]	0	1410.70623	High	High	0.001242	0.01725	2.7
False	High	[K].FAYLGR.[L]		0.0290181	0.00187544	1	1	1	P40429	P40429 [135-140]		0	726.39334	High	High	0.001208	0.01719	1.55
False	High	[K].LSIFDANESGFESYEALPQHK.[L]	1xDehydrated [S9]	0.0290181	0.00187544	1	1	1	P26358	P26358 [386-406]	P26358 1xDehydrated [S394]	0	2364.11427	High	High	0.001242	0.01729	2.31
False	High	[R].RVSRTPEPK.[K]	2xPhospho [S3; T5]	0.0290181	0.00187544	1	1	5	Q8IYB3	Q8IYB3 [723-731]	Q8IYB3 2xPhospho [S725; T727]	2	1229.54393	High	High	0.001242	0.01722	3.13
False	High	[K].AQLSPGIYDDTSAR.[R]	2xPhospho [S4; S12]	0.0290181	0.00187544	1	1	1	O75376	O75376 [1469-1482]	O75376 2xPhospho [S1472; S1480]	0	1653.65572	High	High	0.001242	0.01725	2.37
False	High	[R].SRSRSYSPAHNR.[E]	3xPhospho [S3; S5; S7]	0.0290181	0.00187544	1	1	1	Q9Y2W1	Q9Y2W1 [49-60]	Q9Y2W1 3xPhospho [S51; S53; S55]	2	1657.60333	High	High	0.001242	0.01724	2.16
False	High	[K].FDGVEGPRTPK.[Y]	1xPhospho [T9]	0.0290181	0.00187544	1	1	1	Q6PKG0	Q6PKG0 [368-378]	Q6PKG0 1xPhospho [T376]	1	1282.58274	High	High	0.001208	0.01721	2.51
False	High	[R].NSTIPTK.[Q]		0.0290181	0.00187544	1	2	1	P0DMV9	P0DMV9 [417-423]		0	760.41994	High	High	0.001242	0.01722	1.4
False	High	[K].VPDFSEYRRLEVLDSTK.[S]	1xPhospho [T16]; 2xDehydrated [S5; S15]	0.0290181	0.00187544	1	2	1	P0C7P4	P0C7P4 [94-110]	P0C7P4 1xPhospho [T109]; 2xDehydrated [S98; S108]	2	2098.0005	High	High	0.001242	0.01725	2.47
False	High	[R].ASQGLLSSIENSESDSSEAKEEGSR.[K]	2xPhospho [S14; S16]	0.0292387	0.00192713	1	1	1	Q5UIP0	Q5UIP0 [1541-1565]	Q5UIP0 2xPhospho [S1554; S1556]	1	2757.11356	High	High	0.001274	0.01739	2.73
False	High	[R].LSQSSQDSSPVRNLQSFGTEEPAYSTR.[R]	2xPhospho [S8; S9]	0.0292387	0.00192713	1	1	1	O95251	O95251 [49-75]	O95251 2xPhospho [S56; S57]	1	3131.33546	High	High	0.001242	0.0173	2.67
False	High	[R].SRSPLELEPEAKK.[L]	1xPhospho [S3]	0.0292387	0.00192713	1	1	1	Q92466	Q92466 [24-36]	Q92466 1xPhospho [S26]	2	1563.77781	High	High	0.001274	0.01732	1.89
False	High	[R].ILRLSTFEKR.[K]	1xPhospho [S5]	0.0294608	0.00192713	1	1	1	O94804	O94804 [9-18]	O94804 1xPhospho [S13]	2	1342.72426	High	High	0.001274	0.01745	1.6
False	High	[-].MPFLELDTNLPANRVPAGLEK.[R]	1xMet-loss [N-Term]	0.0296843	0.00192713	1	2	1	P30046	P30046 [1-21]	P30046 1xMet-loss [N-Term]	1	2194.18664	High	High	0.001274	0.01762	2.69
False	High	[K].LGYSYSR.[D]	1xPhospho [Y3]	0.0294608	0.00192713	1	1	1	Q8NDI1	Q8NDI1 [764-770]	Q8NDI1 1xPhospho [Y766]	0	925.38152	High	High	0.001274	0.01756	1.53
False	High	[K].FLPISSTPQPER.[R]	1xPhospho [T7]	0.0296843	0.00192713	1	1	1	Q08AE8	Q08AE8 [503-514]	Q08AE8 1xPhospho [T509]	0	1451.69302	High	High	0.001274	0.01768	2.4
False	High	[R].GSTGDTVLLPLAQGGHRPLSR.[A]	1xPhospho [S2]	0.0301357	0.00192713	1	1	1	Q8WUI4	Q8WUI4 [463-483]	Q8WUI4 1xPhospho [S464]	0	2212.12341	High	High	0.001274	0.01786	2.43
False	High	[R].SLSYEEPRRHSPPIEK.[Q]	3xPhospho [S3; Y4; S11]	0.0299093	0.00192713	1	1	1	Q8IZD4	Q8IZD4 [273-288]	Q8IZD4 3xPhospho [S275; Y276; S283]	2	2164.88654	High	High	0.001274	0.01777	2.67
False	High	[R].QLQEERPELSESELTR.[L]	1xPhospho [S10]	0.0296843	0.00192713	1	1	1	P17480	P17480 [424-439]	P17480 1xPhospho [S433]	0	2023.9332	High	High	0.001274	0.01763	3.13
False	High	[K].IMKDILEK.[K]		0.0292387	0.00192713	1	1	1	P07900	P07900 [574-581]		1	989.56998	High	High	0.001274	0.01739	1.68
False	High	[R].ASREEILAQAKENEK.[K]		0.0296843	0.00192713	1	1	1	P35579	P35579 [1659-1673]		2	1715.89225	High	High	0.001274	0.01759	1.79
False	High	[R].YNLSAGTIK.[A]	1xPhospho [S4]	0.0299093	0.00192713	1	1	1	Q6P0N0	Q6P0N0 [668-676]	Q6P0N0 1xPhospho [S671]	0	1046.4918	High	High	0.001274	0.01778	1.27
False	High	[R].VKRGTSPRPPEGGLGYSQLGDDDLK.[E]	2xPhospho [T5; Y16]	0.0296843	0.00192713	1	2	1	P21127	P21127 [747-771]	P21127 2xPhospho [T751; Y762]	2	2802.28593	High	High	0.001274	0.01766	3.3
False	High	[R].VAEPGAEATSSTGEESGSEHPPAVPMHNK.[R]	2xPhospho [S11; S16]	0.0299093	0.00192713	1	1	1	Q14684	Q14684 [443-471]	Q14684 2xPhospho [S453; S458]	0	3063.24387	High	High	0.001274	0.01778	2.26
False	High	[K].TAENATSGETLEENEAGD.[-]	1xPhospho [T10]	0.0292387	0.00192713	1	1	1	Q9UQ80	Q9UQ80 [377-394]	Q9UQ80 1xPhospho [T386]	0	1917.72333	High	High	0.001242	0.01731	2.0
False	High	[R].LKIRGSLAR.[A]	1xPhospho [S6]	0.0299093	0.00192713	1	1	1	P62851	P62851 [77-85]	P62851 1xPhospho [S82]	2	1093.62415	High	High	0.001274	0.01782	1.7
False	High	[R].ASTVSPGGYMVPK.[G]	1xPhospho [T3]	0.0301357	0.00192713	1	1	1	Q5TGY3	Q5TGY3 [1060-1072]	Q5TGY3 1xPhospho [T1062]	0	1373.61708	High	High	0.001274	0.0179	1.93
False	High	[R].AMLDQLMGTSR.[D]	1xPhospho [T/S]; 1xOxidation [M2]	0.0292387	0.00192713	1	1	2	Q9Y383	Q9Y383 [9-19]	Q9Y383 1xPhospho [T/S]	0	1318.5531	High	High	0.001274	0.01742	1.85
False	High	[K].EAATQEDPEQLPELEAHGVSESEGEERPVAEEEILLR.[E]	1xPhospho [S20]	0.0299093	0.00192713	1	1	1	Q9BVJ6	Q9BVJ6 [386-422]	Q9BVJ6 1xPhospho [S405]	0	4195.91908	High	High	0.001274	0.01772	4.43
False	High	[K].VDSPDVKR.[C]	1xPhospho [S3]	0.0294608	0.00192713	1	1	1	Q7Z4V5	Q7Z4V5 [488-495]	Q7Z4V5 1xPhospho [S490]	1	995.45575	High	High	0.001274	0.01748	1.78
False	High	[K].AIKVEQATKPSFER.[G]	1xPhospho [S11]	0.0299093	0.00192713	1	1	1	Q96E39	Q96E39 [78-91]	Q96E39 1xPhospho [S88]	1	1683.84656	High	High	0.001274	0.01775	3.11
False	High	[R].SSFSQHAR.[T]	1xPhospho [S2]	0.0292387	0.00192713	1	1	1	P02545	P02545 [428-435]	P02545 1xPhospho [S429]	0	999.40439	High	High	0.001274	0.01733	1.21
False	High	[R].SHSLSPSPVNKHK.[Q]	2xPhospho [S3; S5]	0.0296843	0.00192713	1	1	1	Q96GE4	Q96GE4 [447-459]	Q96GE4 2xPhospho [S449; S451]	1	1577.6873	High	High	0.001274	0.01769	2.13
False	High	[K].LVKESSLSR.[Q]	1xPhospho [S6]	0.0294608	0.00192713	1	1	1	Q3V6T2	Q3V6T2 [1783-1791]	Q3V6T2 1xPhospho [S1788]	1	1098.55547	High	High	0.001274	0.01753	1.81
False	High	[K].VSPSKSPSLSPSPPSPLEK.[T]	3xPhospho [S10; S12; S15]	0.0294608	0.00192713	1	1	1	P46821	P46821 [1251-1269]	P46821 3xPhospho [S1260; S1262; S1265]	1	2160.92668	High	High	0.001274	0.01749	3.29
False	High	[K].AKPVVSDFDSDEEQDER.[E]	1xPhospho [S10]	0.0292387	0.00192713	1	1	1	P51531	P51531 [1563-1579]	P51531 1xPhospho [S1572]	0	2045.83355	High	High	0.001274	0.01735	2.18
False	High	[R].STLTYQR.[N]	1xPhospho [Y5]	0.0292387	0.00192713	1	1	1	Q99569	Q99569 [461-467]	Q99569 1xPhospho [Y465]	0	948.41864	High	High	0.001274	0.01733	1.66
False	High	[R].RGGGSGGGEESEGEEVDED.[-]	1xDehydrated [S11]	0.0299093	0.00192713	1	1	1	Q96QR8	Q96QR8 [294-312]	Q96QR8 1xDehydrated [S304]	1	1833.70055	High	High	0.001274	0.01775	2.18
False	High	[R].MLPPPPMWRRSPPR.[M]	1xPhospho [S11]; 1xOxidation [M]	0.0292387	0.00192713	1	1	5	Q15287	Q15287 [256-269]	Q15287 1xPhospho [S266]	2	1813.87538	High	High	0.001274	0.01733	2.46
False	High	[K].LSLSEGGLVPSSKSPK.[R]	1xPhospho [S14]	0.0292387	0.00192713	1	1	1	Q8WUX9	Q8WUX9 [428-443]	Q8WUX9 1xPhospho [S441]	1	1665.84589	High	High	0.001274	0.01733	2.58
False	High	[K].EKPHAGVSPR.[G]	1xPhospho [S8]	0.0299093	0.00192713	1	1	1	Q5VWQ0	Q5VWQ0 [74-83]	Q5VWQ0 1xPhospho [S81]	0	1157.5463	High	High	0.001274	0.01773	2.22
False	High	[K].RGSVRGTSAADV.[-]	1xPhospho [S3]	0.0296843	0.00192713	1	1	1	P48739	P48739 [260-271]	P48739 1xPhospho [S262]	2	1255.57905	High	High	0.001274	0.01765	2.61
False	High	[K].DGDSYDPYDFSDTEEEMPQVHTPK.[T]	2xPhospho [Y5; T22]; 1xOxidation [M17]	0.0301357	0.00192713	1	1	1	P25205	P25205 [701-724]	P25205 2xPhospho [Y705; T722]	0	2978.0635	High	High	0.001274	0.01786	2.64
False	High	[R].LRVSLGTR.[G]	1xPhospho [S4]	0.0296843	0.00192713	1	1	1	Q96CW5	Q96CW5 [893-900]	Q96CW5 1xPhospho [S896]	1	981.52411	High	High	0.001274	0.01768	2.08
False	High	[R].VVQRSSLSRER.[G]	2xPhospho [S6; S8]	0.0301357	0.00192713	1	1	2	Q04637	Q04637 [1140-1150]	Q04637 2xPhospho [S1145; S1147]	2	1476.67198	High	High	0.001274	0.01797	2.04
False	High	[-].MDTSPSR.[K]	1xAcetyl [N-Term]; 1xPhospho [S4]	0.0299093	0.00192713	1	1	1	Q8TBE7	Q8TBE7 [1-7]	Q8TBE7 1xAcetyl [N-Term]; 1xPhospho [S4]	0	915.32777	High	High	0.001274	0.01777	2.0
False	High	[K].AELNEFLTR.[E]		0.0296843	0.00192713	1	1	1	P23396	P23396 [19-27]		0	1092.5684	High	High	0.001274	0.01766	1.39
False	High	[R].QGNFFASPMLK.[-]	1xPhospho [S7]	0.0301357	0.00192713	1	1	1	Q9H0H5	Q9H0H5 [622-632]	Q9H0H5 1xPhospho [S628]	0	1319.58539	High	High	0.001274	0.01797	1.95
False	High	[R].TPSYSPTQR.[S]	1xPhospho [S5]	0.0294608	0.00192713	1	1	1	Q03164	Q03164 [2147-2155]	Q03164 1xPhospho [S2151]	0	1116.47213	High	High	0.001274	0.01751	2.07
False	High	[R].RQEEGYYSRLEAER.[R]	2xPhospho [Y6; S8]	0.0292387	0.00192713	1	1	1	P55196	P55196 [1651-1664]	P55196 2xPhospho [Y1656; S1658]	2	1945.78411	High	High	0.001274	0.01738	2.4
False	High	[R].RQSLTSPDSQSARPANR.[T]	2xPhospho [S3; S6]	0.0296843	0.00192713	1	1	1	Q15751	Q15751 [2718-2734]	Q15751 2xPhospho [S2720; S2723]	1	2030.88047	High	High	0.001274	0.01761	2.5
False	High	[R].IPPSTPR.[S]	1xPhospho [S4]	0.0292387	0.00192713	1	1	3	Q92643	Q92643 [139-145]	Q92643 1xPhospho [S142]	0	847.40735	High	High	0.001274	0.01736	1.61
False	High	[R].NLSFEIK.[K]	1xPhospho [S3]	0.0299093	0.00192713	1	1	1	Q05209	Q05209 [433-439]	Q05209 1xPhospho [S435]	0	930.43323	High	High	0.001274	0.01775	2.0
False	High	[R].GEIGGLSLSPSPER.[R]	2xPhospho [S9; S11]	0.0296843	0.00192713	1	1	1	Q96GP6	Q96GP6 [643-656]	Q96GP6 2xPhospho [S651; S653]	0	1558.655	High	High	0.001274	0.01757	3.41
False	High	[R].RTASPPPPPKR.[R]	1xPhospho [T2]	0.0301357	0.00192713	1	1	1	Q8IYB3	Q8IYB3 [613-623]	Q8IYB3 1xPhospho [T614]	2	1283.662	High	High	0.001274	0.01784	2.3
False	High	[R].LQDSSDPDTGSEEEGSSRLSPPHSPR.[D]	2xPhospho [S20; S24]	0.0299093	0.00192713	1	1	1	Q92974	Q92974 [937-962]	Q92974 2xPhospho [S956; S960]	1	2927.17281	High	High	0.001274	0.0178	3.13
False	High	[K].FLSHSTDSLNKISK.[V]	2xPhospho [S5; S8]	0.0292387	0.00192713	1	1	1	Q12802	Q12802 [1925-1938]	Q12802 2xPhospho [S1929; S1932]	1	1736.76561	High	High	0.001274	0.01734	2.49
False	High	[R].EQLDSGR.[I]		0.0301357	0.00192713	1	1	1	Q8WUA2	Q8WUA2 [184-190]		0	804.38462	High	High	0.001274	0.01786	1.14
False	High	[R].SPGPLPGAR.[G]	1xPhospho [S1]	0.0296843	0.00192713	1	1	1	Q96A47	Q96A47 [157-165]	Q96A47 1xPhospho [S157]	0	931.43971	High	High	0.001274	0.0176	2.08
False	High	[K].RIPSIVSSPLNSPLDR.[S]	3xPhospho [S7; S8; S12]	0.0296843	0.00192713	1	1	2	P49790	P49790 [327-342]	P49790 3xPhospho [S333; S334; S338]	1	1990.88	High	High	0.001274	0.01761	1.84
False	High	[K].AFASLR.[M]	1xPhospho [S4]	0.0303636	0.00203968	1	1	1	P26373	P26373 [178-183]	P26373 1xPhospho [S181]	0	744.34402	High	High	0.001309	0.01805	1.7
False	High	[K].TGFSVSVEK.[S]	1xPhospho [S6]	0.030593	0.00203968	1	1	1	Q15154	Q15154 [1226-1234]	Q15154 1xPhospho [S1231]	0	1033.46017	High	High	0.001343	0.01812	2.03
False	High	[K].SSSQENLLDEVMK.[S]	1xPhospho [S3]	0.0303636	0.00203968	1	1	1	Q3V6T2	Q3V6T2 [1700-1712]	Q3V6T2 1xPhospho [S1702]	0	1559.66588	High	High	0.001309	0.01803	1.41
False	High	[R].LLATASFTK.[S]	1xPhospho [S6]	0.030593	0.00203968	1	1	1	Q8WYP5	Q8WYP5 [2084-2092]	Q8WYP5 1xPhospho [S2089]	0	1031.51729	High	High	0.001343	0.01823	1.99
False	High	[R].KSRVSVSPGR.[T]	1xPhospho [S5]	0.030593	0.00203968	1	1	1	Q8IYB3	Q8IYB3 [425-434]	Q8IYB3 1xPhospho [S429]	2	1152.5885	High	High	0.001343	0.01821	1.19
False	High	[K].IYHPNIDEK.[G]		0.030593	0.00203968	1	2	1	P68036	P68036 [74-82]		0	1128.5684	High	High	0.001343	0.01821	1.31
False	High	[R].SIREKQSDDEVYAPGLDIESSLK.[Q]	2xPhospho [S7; S20]	0.0303636	0.00203968	1	1	1	Q15459	Q15459 [445-467]	Q15459 2xPhospho [S451; S464]	2	2739.21618	High	High	0.001343	0.01808	3.07
False	High	[K].SSGFGSPR.[L]	1xPhospho [S6]	0.0303636	0.00203968	1	1	1	A1L390	A1L390 [626-633]	A1L390 1xPhospho [S631]	0	874.34547	High	High	0.001343	0.01808	2.28
False	High	[K].MKGDYDVTVPK.[V]	1xPhospho [Y5]	0.030593	0.00203968	1	1	1	Q09666	Q09666 [1465-1475]	Q09666 1xPhospho [Y1469]	1	1332.59053	High	High	0.001343	0.01823	1.73
False	High	[K].LPSPEPSMSPK.[M]	1xPhospho [S9]	0.030593	0.00203968	1	1	1	O43303	O43303 [364-374]	O43303 1xPhospho [S372]	0	1249.55342	High	High	0.001343	0.01818	2.07
False	High	[R].SPPSPHPSPPAR.[Q]	2xPhospho [S4; S8]	0.030593	0.00203968	1	1	2	Q9NXG0	Q9NXG0 [5-16]	Q9NXG0 2xPhospho [S8; S12]	0	1386.56031	High	High	0.001343	0.01814	2.05
False	High	[R].VGSSNFR.[G]	1xPhospho [S3]	0.030593	0.00203968	1	1	1	P05787	P05787 [41-47]	P05787 1xPhospho [S43]	0	846.35056	High	High	0.001343	0.01821	1.95
False	High	[K].SSAPADSERGPKPEPPGSGSPAPPR.[R]	2xPhospho [S18; S20]	0.0303636	0.00203968	1	1	1	Q9UKJ3	Q9UKJ3 [721-745]	Q9UKJ3 2xPhospho [S738; S740]	1	2588.1178	High	High	0.001309	0.01805	3.64
False	High	[K].TASISIADPFFRSAQR.[W]	1xPhospho [S13]	0.030593	0.00203968	1	1	1	O00481	O00481 [232-247]	O00481 1xPhospho [S244]	1	1846.88474	High	High	0.001343	0.01819	2.61
False	High	[K].TAPSSPLTSPSDTR.[S]	1xPhospho [S5]	0.0303636	0.00203968	1	1	1	Q8IWB9	Q8IWB9 [262-275]	Q8IWB9 1xPhospho [S266]	0	1496.66284	High	High	0.001309	0.01805	2.31
False	High	[R].VYYSPPVAR.[R]	1xPhospho [S4]	0.0322402	0.00208345	1	1	1	O94964	O94964 [1014-1022]	O94964 1xPhospho [S1017]	0	1131.52344	High	High	0.001407	0.01918	1.75
False	High	[R].ELDEEGSDPPLPGRAQR.[I]	1xPhospho [S7]	0.0322402	0.00208345	1	1	1	Q9BRJ6	Q9BRJ6 [169-185]	Q9BRJ6 1xPhospho [S175]	1	1945.86513	High	High	0.001407	0.01912	1.98
False	High	[K].YSQVLANGLDNKLREDLER.[L]		0.0332145	0.00208345	1	1	1	P62269	P62269 [95-113]		2	2233.15713	High	High	0.001438	0.01975	1.65
False	High	[K].LVSFHDDSDEDLLHI.[-]	1xPhospho [S3]; 1xDehydrated [S8]	0.0310562	0.00208345	1	1	1	P11717	P11717 [2477-2491]	P11717 1xPhospho [S2479]; 1xDehydrated [S2484]	0	1816.77894	High	High	0.001377	0.01847	1.92
False	High	[R].SNLEGSLKDR.[S]	1xPhospho [S6]	0.0334619	0.00208345	1	1	1	O14646	O14646 [1617-1626]	O14646 1xPhospho [S1622]	1	1198.54636	High	High	0.001438	0.01986	2.15
False	High	[R].DQSPFSK.[I]	1xPhospho [S3]	0.0317621	0.00208345	1	1	1	Q13427	Q13427 [685-691]	Q13427 1xPhospho [S687]	0	888.34989	High	High	0.001407	0.01886	1.66
False	High	[R].FSPVLGR.[A]	1xDehydrated [S2]	0.0337108	0.00208345	1	1	1	Q9NRG9	Q9NRG9 [494-500]	Q9NRG9 1xDehydrated [S495]	0	757.43553	High	High	0.001438	0.02012	1.29
False	High	[R].DQRPSSPIRHQGR.[N]	1xPhospho [S6]	0.0324815	0.00208345	1	1	1	Q5T200	Q5T200 [638-650]	Q5T200 1xPhospho [S643]	1	1613.76563	High	High	0.001407	0.01929	1.78
False	High	[R].STTSQVTPAEEKDGHSPMSK.[G]	1xPhospho [S16]	0.0308239	0.00208345	1	1	1	P78559	P78559 [2649-2668]	P78559 1xPhospho [S2664]	1	2196.94787	High	High	0.001343	0.01829	2.38
False	High	[K].VLDEEGSER.[E]	1xPhospho [S7]	0.0332145	0.00208345	1	1	1	O43719	O43719 [610-618]	O43719 1xPhospho [S616]	0	1113.44598	High	High	0.001438	0.01975	2.3
False	High	[K].TKIVDSPEKLK.[N]	1xPhospho [S6]	0.0322402	0.00208345	1	1	1	Q9BZD4	Q9BZD4 [242-252]	Q9BZD4 1xPhospho [S247]	2	1337.70761	High	High	0.001407	0.01923	1.69
False	High	[K].GLPTPQVLQR.[N]	1xPhospho [T4]	0.0324815	0.00208345	1	1	1	Q9BUB5	Q9BUB5 [382-391]	Q9BUB5 1xPhospho [T385]	0	1188.61365	High	High	0.001407	0.01937	1.72
False	High	[K].LAGSPIRTSEDVSQR.[V]	1xPhospho [S4]	0.0339612	0.00208345	1	1	1	Q8WXG6	Q8WXG6 [1267-1281]	Q8WXG6 1xPhospho [S1270]	1	1695.80615	High	High	0.001438	0.02028	1.8
False	High	[R].QREESETRSESSDFEVVPK.[R]	1xPhospho [S11]; 1xDehydrated [S5]	0.0324815	0.00208345	1	1	1	Q9Y520	Q9Y520 [1238-1256]	Q9Y520 1xPhospho [S1248]; 1xDehydrated [S1242]	2	2301.00307	High	High	0.001407	0.01934	2.62
False	High	[K].ALPQTPRPR.[S]	1xPhospho [T5]	0.0320004	0.00208345	1	1	4	Q9UQ35	Q9UQ35 [1488-1496]	Q9UQ35 1xPhospho [T1492]	0	1115.57212	High	High	0.001407	0.01898	2.2
False	High	[K].HDGGSPSIK.[A]	1xPhospho [S5]	0.0308239	0.00208345	1	1	1	Q15648	Q15648 [1397-1405]	Q15648 1xPhospho [S1401]	0	977.4088	High	High	0.001377	0.01837	1.87
False	High	[R].DQDSSDDERALEDWVSSETSALPRPR.[W]	1xPhospho [S5]	0.0332145	0.00208345	1	1	1	Q5TAQ9	Q5TAQ9 [126-151]	Q5TAQ9 1xPhospho [S130]	1	3041.31201	High	High	0.001438	0.01975	1.62
False	High	[K].SAALEEKSLEEKSTTR.[K]	1xPhospho [T14]	0.0324815	0.00208345	1	1	1	Q8WZ42	Q8WZ42 [33465-33480]	Q8WZ42 1xPhospho [T33478]	2	1858.87938	High	High	0.001407	0.01937	2.43
False	High	[R].KALGSARSPEGAR.[G]	1xPhospho [S8]	0.0315253	0.00208345	1	1	1	Q7Z2K8	Q7Z2K8 [730-742]	Q7Z2K8 1xPhospho [S737]	2	1379.6791	High	High	0.001407	0.01874	2.55
False	High	[R].STSRDRLDDIIVLTK.[D]	1xPhospho [S3]	0.0329686	0.00208345	1	1	1	Q7Z3D4	Q7Z3D4 [53-67]	Q7Z3D4 1xPhospho [S55]	2	1811.92627	High	High	0.001438	0.01961	2.7
False	High	[R].TQTESSTPPGIPGGSR.[Q]	1xPhospho [T7]	0.0339612	0.00208345	1	2	1	O15530	O15530 [31-46]	O15530 1xPhospho [T37]	0	1651.73232	High	High	0.001438	0.02015	2.22
False	High	[K].AVIVSSPKAK.[A]	1xPhospho [S6]	0.0329686	0.00208345	1	1	1	Q14966	Q14966 [1396-1405]	Q14966 1xPhospho [S1401]	1	1079.58604	High	High	0.001438	0.01962	1.52
False	High	[K].YFPSSLSPVTPSESLPRPR.[R]	1xPhospho [S7]	0.0334619	0.00208345	1	1	1	Q9P0U4	Q9P0U4 [218-236]	Q9P0U4 1xPhospho [S224]	0	2197.06891	High	High	0.001438	0.01995	2.68
False	High	[R].AGSRLSAEERQR.[E]	1xPhospho [S6]	0.0320004	0.00208345	1	1	1	Q86Y82	Q86Y82 [137-148]	Q86Y82 1xPhospho [S142]	2	1439.67508	High	High	0.001407	0.01909	2.03
False	High	[R].LILIESR.[I]		0.0337108	0.00208345	1	1	1	P62277	P62277 [115-121]		0	843.52983	High	High	0.001438	0.02013	2.06
False	High	[K].SKLNLAQFLNEDLS.[-]		0.0310562	0.00208345	1	1	1	Q9BPX3	Q9BPX3 [1002-1015]		1	1591.83261	High	High	0.001377	0.01851	2.27
False	High	[K].SLFLGQK.[L]		0.0315253	0.00208345	1	1	1	O75367	O75367 [190-196]		0	792.46142	High	High	0.001407	0.01868	1.38
False	High	[K].NNASTDYDLSDK.[S]	1xPhospho [Y7]	0.0329686	0.00208345	1	1	1	P39023	P39023 [301-312]	P39023 1xPhospho [Y307]	0	1422.54206	High	High	0.001438	0.01955	1.08
False	High	[R].IALPAPR.[G]		0.0310562	0.00208345	1	1	1	Q7Z6Z7	Q7Z6Z7 [1895-1901]		0	737.46684	High	High	0.001377	0.01849	1.97
False	High	[K].SRSPVDLR.[G]	1xPhospho [S3]	0.03129	0.00208345	1	1	1	Q13523	Q13523 [292-299]	Q13523 1xPhospho [S294]	1	1009.48264	High	High	0.001407	0.01865	1.84
False	High	[K].LRPVSPEEIRR.[S]	1xPhospho [S5]	0.0324815	0.00208345	1	1	1	Q08AE8	Q08AE8 [383-393]	Q08AE8 1xPhospho [S387]	1	1431.74679	High	High	0.001407	0.01932	2.71
False	High	[K].VMLMASPSMEDLYHK.[S]	1xPhospho [S8]	0.0317621	0.00208345	1	1	1	Q8IX12	Q8IX12 [449-463]	Q8IX12 1xPhospho [S456]	0	1831.78284	High	High	0.001407	0.01892	2.34
False	High	[K].RMSSEGPPRMSPK.[A]	1xPhospho [S11]	0.0322402	0.00208345	1	1	1	Q99700	Q99700 [614-626]	Q99700 1xPhospho [S624]	2	1539.68076	High	High	0.001407	0.01918	2.12
False	High	[R].GKSSFFSDRGSGSR.[G]	1xPhospho [S]	0.03129	0.00208345	1	1	2	O00571	O00571 [80-93]	O00571 1xPhospho [S]	2	1554.66966	High	High	0.001407	0.01867	2.37
False	High	[R].GLLVRSPVSK.[S]	1xPhospho [S6]	0.0337108	0.00208345	1	1	1	Q9NRI5	Q9NRI5 [92-101]	Q9NRI5 1xPhospho [S97]	1	1135.62349	High	High	0.001438	0.02004	2.27
False	High	[K].SLVSVTK.[E]		0.0327243	0.00208345	2	3	1	P08238; Q58FF8	P08238 [532-538]; Q58FF8 [305-311]		0	733.44543	High	High	0.001407	0.01947	1.3
False	High	[R].FRYSGKTEYQTTK.[T]	2xPhospho [Y3; Y9]	0.0315253	0.00208345	1	1	1	Q9HCM4	Q9HCM4 [345-357]	Q9HCM4 2xPhospho [Y347; Y353]	2	1768.73431	High	High	0.001407	0.0187	2.46
False	High	[R].FDSSFSR.[L]	1xPhospho [S4]	0.0337108	0.00208345	1	1	1	P17026	P17026 [39-45]	P17026 1xPhospho [S42]	0	925.34514	High	High	0.001438	0.02003	1.83
False	High	[R].LNSIKNSFLGSPR.[F]	1xPhospho [S11]	0.0315253	0.00208345	1	1	1	Q8IWQ3	Q8IWQ3 [479-491]	Q8IWQ3 1xPhospho [S489]	1	1512.75702	High	High	0.001407	0.01878	2.54
False	High	[K].YMSFTDK.[S]	1xPhospho [Y/T]	0.0327243	0.00208345	1	1	2	Q13153	Q13153 [142-148]	Q13153 1xPhospho [Y/T]	0	971.35801	High	High	0.001438	0.01952	1.39
False	High	[R].SGSFGKLR.[D]	2xPhospho [S1; S3]	0.0310562	0.00208345	1	1	1	Q9H0B6	Q9H0B6 [543-550]	Q9H0B6 2xPhospho [S543; S545]	1	1011.40604	High	High	0.001377	0.01847	1.72
False	High	[R].RELSLGR.[K]	1xPhospho [S4]	0.0339612	0.00208345	1	1	1	Q96GP6	Q96GP6 [480-486]	Q96GP6 1xPhospho [S483]	1	910.45061	High	High	0.001438	0.02017	2.09
False	High	[R].SFSSSAEEHS.[-]	1xPhospho [S3]	0.0310562	0.00208345	1	1	1	Q96EQ0	Q96EQ0 [295-304]	Q96EQ0 1xPhospho [S297]	0	1147.39394	High	High	0.001377	0.01851	1.93
False	High	[R].SFSISPVR.[L]	2xPhospho [S3; S5]	0.0329686	0.00208345	1	1	2	P18583	P18583 [2009-2016]	P18583 2xPhospho [S2011; S2013]	0	1052.42135	High	High	0.001438	0.01957	1.96
False	High	[R].FRLTPPSPVR.[S]	2xPhospho [T4; S7]	0.0322402	0.00208345	1	1	2	Q8TAP8	Q8TAP8 [81-90]	Q8TAP8 2xPhospho [T84; S87]	1	1329.61162	High	High	0.001407	0.01917	2.49
False	High	[K].ATNESEDEIPQLVPIGK.[K]	1xDehydrated [S5]	0.0324815	0.00208345	1	1	1	O76021	O76021 [357-373]	O76021 1xDehydrated [S361]	0	1821.92288	High	High	0.001407	0.01934	1.5
False	High	[K].GRKESEFDDEPK.[F]	1xPhospho [S5]	0.0327243	0.00208345	1	1	2	Q9Y2W1	Q9Y2W1 [440-451]	Q9Y2W1 1xPhospho [S444]	2	1516.63154	High	High	0.001438	0.0195	2.46
False	High	[R].RLSSTSLASGHSVR.[L]	3xPhospho [S4; S6; S]	0.0337108	0.00208345	1	1	3	Q9BZL6	Q9BZL6 [195-208]	Q9BZL6 3xPhospho [S198; S200; S]	1	1697.68091	High	High	0.001438	0.02007	2.06
False	High	[R].SRSRSPLAIR.[R]	3xPhospho [S1; S3; S5]	0.0332145	0.00208345	1	1	1	Q9UQ35	Q9UQ35 [2042-2051]	Q9UQ35 3xPhospho [S2042; S2044; S2046]	2	1382.57426	High	High	0.001438	0.01971	2.24
False	High	[K].MPLTEPLRGRSTSPKPK.[S]	2xPhospho [S11; S13]	0.0324815	0.00208345	1	1	1	O75592	O75592 [2886-2902]	O75592 2xPhospho [S2896; S2898]	2	2054.98579	High	High	0.001407	0.01936	3.24
False	High	[R].NYFTDK.[A]	1xPhospho [Y2]	0.0332145	0.00208345	1	1	1	Q14126	Q14126 [774-779]	Q14126 1xPhospho [Y775]	0	867.32843	High	High	0.001438	0.01979	1.67
False	High	[R].VRSMSGGHGLR.[V]	1xPhospho [S3]	0.0324815	0.00208345	1	1	1	P49815	P49815 [1128-1138]	P49815 1xPhospho [S1130]	1	1236.56672	High	High	0.001407	0.01936	1.68
False	High	[K].NPSPTTRPVSR.[R]	1xPhospho [S3]	0.0334619	0.00208345	1	1	1	Q9ULV3	Q9ULV3 [836-846]	Q9ULV3 1xPhospho [S838]	0	1291.61544	High	High	0.001438	0.01992	1.73
False	High	[R].EGTPGSPGRGR.[E]	1xPhospho [S6]	0.0310562	0.00208345	1	1	2	Q99856	Q99856 [96-106]	Q99856 1xPhospho [S101]	1	1150.50008	High	High	0.001377	0.0185	1.94
False	High	[R].ILDKVSSPLENEKLK.[S]	1xPhospho [S7]	0.0308239	0.00208345	1	1	1	O75417	O75417 [1645-1659]	O75417 1xPhospho [S1651]	2	1792.94561	High	High	0.001343	0.0183	1.98
False	High	[R].SPAPDSASPTRLTEPER.[A]	1xPhospho [S8]	0.0337108	0.00208345	1	1	1	Q13207	Q13207 [379-395]	Q13207 1xPhospho [S386]	1	1890.85931	High	High	0.001438	0.02011	2.32
False	High	[R].APEPTPQQVAQQQ.[-]		0.0315253	0.00208345	1	1	1	Q14839	Q14839 [1900-1912]		0	1421.70193	High	High	0.001407	0.01867	2.08
False	High	[R].SMPNLAR.[M]	1xPhospho [S1]	0.0317621	0.00208345	1	1	1	Q8ND83	Q8ND83 [403-409]	Q8ND83 1xPhospho [S403]	0	868.37467	High	High	0.001407	0.01882	1.88
False	High	[R].AFLQMDSPKHQSDPSEDEDER.[S]	2xPhospho [S12; S15]	0.0322402	0.00208345	1	1	1	Q96BR1	Q96BR1 [115-135]	Q96BR1 2xPhospho [S126; S129]	1	2620.98988	High	High	0.001407	0.01924	2.29
False	High	[K].MESSFGSPSK.[Q]	1xPhospho [S7]	0.03129	0.00208345	1	1	1	Q6VMQ6	Q6VMQ6 [471-480]	Q6VMQ6 1xPhospho [S477]	0	1136.43297	High	High	0.001377	0.01863	2.02
False	High	[K].LHSPERSPKTYR.[F]	2xPhospho [S3; S7]	0.0322402	0.00208345	1	1	1	Q86VQ0	Q86VQ0 [499-510]	Q86VQ0 2xPhospho [S501; S505]	2	1630.71385	High	High	0.001407	0.01918	1.63
False	High	[R].LLAEETAATISAIEAMK.[N]		0.0322402	0.00208345	1	1	1	Q6WCQ1	Q6WCQ1 [760-776]		0	1761.93028	High	High	0.001407	0.01921	1.28
False	High	[R].ARAGSRLSAEER.[Q]	2xPhospho [S5; S8]	0.0329686	0.00208345	1	1	2	Q86Y82	Q86Y82 [135-146]	Q86Y82 2xPhospho [S139; S142]	2	1462.61995	High	High	0.001438	0.01959	1.74
False	High	[K].TASPWK.[S]	1xPhospho [S3]	0.0322402	0.00208345	1	1	1	Q13813	Q13813 [1188-1193]	Q13813 1xPhospho [S1190]	0	769.32803	High	High	0.001407	0.01919	1.72
False	High	[R].SKEGSSIPELAHSDAYQTR.[E]	1xPhospho [Y16]	0.0327243	0.00208345	1	1	1	Q99996	Q99996 [2880-2898]	Q99996 1xPhospho [Y2895]	1	2155.96557	High	High	0.001407	0.01945	2.41
False	High	[R].GWSRDQPGQAPMR.[Q]	1xPhospho [S3]	0.03129	0.00208345	1	1	1	Q6GYQ0	Q6GYQ0 [719-731]	Q6GYQ0 1xPhospho [S721]	1	1565.66789	High	High	0.001377	0.01857	1.63
False	High	[K].LPQPPEGQTYNN.[-]		0.0322402	0.00208345	1	1	2	Q15819	Q15819 [134-145]		0	1357.63827	High	High	0.001407	0.01917	1.84
False	High	[R].NKFEEAER.[S]		0.0339612	0.00208345	1	1	1	P14314	P14314 [375-382]		1	1022.49015	High	High	0.001438	0.02028	1.61
False	High	[R].SKDASPINRWSPTR.[R]	3xPhospho [S1; S5; S11]	0.0315253	0.00208345	1	1	1	Q13523	Q13523 [427-440]	Q13523 3xPhospho [S427; S431; S437]	2	1854.73367	High	High	0.001407	0.01875	2.69
False	High	[R].VSVSPGRTSGKVTK.[H]	1xPhospho [S4]	0.0315253	0.00208345	1	1	2	Q8IYB3	Q8IYB3 [428-441]	Q8IYB3 1xPhospho [S431]	2	1482.76758	High	High	0.001407	0.01877	2.15
False	High	[K].GDNITLLQSVSN.[-]		0.0315253	0.00208345	1	1	1	P62304	P62304 [81-92]		0	1260.64302	High	High	0.001407	0.01869	2.13
False	High	[K].LLAEALNQVTQRASR.[R]	1xPhospho [S14]	0.03129	0.00208345	1	1	1	Q05655	Q05655 [286-300]	Q05655 1xPhospho [S299]	1	1749.90072	High	High	0.001377	0.01854	2.66
False	High	[-].MKASGTLREYK.[V]	1xPhospho [T6]	0.0308239	0.00208345	1	1	1	Q02543	Q02543 [1-11]	Q02543 1xPhospho [T6]	2	1363.64396	High	High	0.001343	0.01829	2.33
False	High	[K].HGLAHDEMKSPREPGYK.[A]	1xPhospho [S10]; 1xOxidation [M8]	0.0329686	0.00208345	1	1	1	Q9Y2W1	Q9Y2W1 [689-705]	Q9Y2W1 1xPhospho [S698]	2	2047.90555	High	High	0.001438	0.01959	2.49
False	High	[R].TLGELDRDALR.[R]	1xPhospho [T1]	0.0315253	0.00208345	1	1	1	Q76NI1	Q76NI1 [288-298]	Q76NI1 1xPhospho [T288]	1	1338.64132	High	High	0.001407	0.01873	1.5
False	High	[R].QHRLSEEER.[R]	1xPhospho [S5]	0.0339612	0.00208345	1	1	1	Q9BW85	Q9BW85 [175-183]	Q9BW85 1xPhospho [S179]	1	1263.54775	High	High	0.001438	0.02025	1.88
False	High	[R].AYSPEYRR.[G]	1xPhospho [S3]	0.0339612	0.00208345	1	1	1	Q9UDY2	Q9UDY2 [264-271]	Q9UDY2 1xPhospho [S266]	1	1121.47755	High	High	0.001438	0.02023	1.99
False	High	[-].MKAVSPVRPSGR.[K]	1xPhospho [S5]	0.0332145	0.00208345	1	1	1	P47928	P47928 [1-12]	P47928 1xPhospho [S5]	1	1364.68683	High	High	0.001438	0.0198	2.04
False	High	[K].FLVEYK.[S]	1xPhospho [Y5]	0.0332145	0.00208345	1	1	1	O14929	O14929 [10-15]	O14929 1xPhospho [Y14]	0	878.40595	High	High	0.001438	0.01977	1.69
False	High	[R].RVPGSSGHLHK.[T]	1xPhospho [S5]	0.0322402	0.00208345	1	1	1	Q9UEW8	Q9UEW8 [366-376]	Q9UEW8 1xPhospho [S370]	1	1254.6103	High	High	0.001407	0.01917	1.95
False	High	[R].ANEAGGQVGPEAPRPPETSPEMR.[S]	1xPhospho [S19]	0.0334619	0.00208345	1	1	1	Q8N3D4	Q8N3D4 [267-289]	Q8N3D4 1xPhospho [S285]	0	2457.08643	High	High	0.001438	0.01987	3.03
False	High	[K].GSGSPTHSLSQK.[S]	1xPhospho [S4]	0.0339612	0.00208345	1	1	1	Q9BSJ6	Q9BSJ6 [128-139]	Q9BSJ6 1xPhospho [S131]	0	1265.55217	High	High	0.001438	0.02027	2.39
False	High	[K].LVGDTVSYSK.[K]	1xPhospho [Y8]	0.0320004	0.00208345	1	1	1	Q08357	Q08357 [416-425]	Q08357 1xPhospho [Y423]	0	1148.5235	High	High	0.001407	0.01905	2.0
False	High	[K].FGVQTDR.[Q]		0.03129	0.00208345	1	1	2	Q14247	Q14247 [236-242]		0	822.41044	High	High	0.001377	0.01858	1.5
False	High	[R].NAYTRF.[-]	1xPhospho [Y3]	0.0317621	0.00208345	1	1	1	Q9NVH2	Q9NVH2 [957-962]	Q9NVH2 1xPhospho [Y959]	1	851.34475	High	High	0.001407	0.01884	1.55
False	High	[R].RPSPQPSPR.[D]	2xPhospho [S3; S7]	0.0315253	0.00208345	1	1	2	Q9UQ35	Q9UQ35 [2700-2708]	Q9UQ35 2xPhospho [S2702; S2706]	0	1181.48641	High	High	0.001407	0.01874	2.66
False	High	[K].QKPSRVLYSSTESSDEEALQNKK.[I]	3xDehydrated [S4; S9; S10]	0.0320004	0.00208345	1	1	1	Q6UB98	Q6UB98 [416-438]	Q6UB98 3xDehydrated [S419; S424; S425]	2	2570.28452	High	High	0.001407	0.01896	2.13
False	High	[K].LQHSTSILR.[K]	1xPhospho [T5]	0.0322402	0.00208345	1	1	1	Q6DN90	Q6DN90 [84-92]	Q6DN90 1xPhospho [T88]	0	1134.5667	High	High	0.001407	0.01925	1.92
False	High	[K].SKEYFSK.[Q]		0.0339612	0.00208345	1	1	1	Q06830	Q06830 [191-197]		1	888.44616	High	High	0.001438	0.02021	1.49
False	High	[R].KVSIIETK.[E]	1xPhospho [S3]	0.0332145	0.00208345	1	1	1	Q9HC62	Q9HC62 [342-349]	Q9HC62 1xPhospho [S344]	1	997.53294	High	High	0.001438	0.01979	2.31
False	High	[K].LIYVSER.[T]	1xPhospho [Y3]	0.0317621	0.00208345	1	1	1	Q9BYI3	Q9BYI3 [491-497]	Q9BYI3 1xPhospho [Y493]	0	959.45977	High	High	0.001407	0.01894	2.17
False	High	[R].INVSVSK.[N]	1xPhospho [S6]	0.0320004	0.00208345	1	1	1	Q8IZF0	Q8IZF0 [1063-1069]	Q8IZF0 1xPhospho [S1068]	0	826.40701	High	High	0.001407	0.01908	2.01
False	High	[R].SRTPPAIR.[R]	2xPhospho [S1; T3]	0.0327243	0.00208345	1	1	4	Q9UQ35	Q9UQ35 [2020-2027]	Q9UQ35 2xPhospho [S2020; T2022]	1	1057.45914	High	High	0.001438	0.0195	2.0
False	High	[R].SWTSPK.[S]	1xPhospho [S4]	0.0310562	0.00208345	1	1	1	O75494	O75494 [253-258]	O75494 1xPhospho [S256]	0	785.32295	High	High	0.001377	0.01847	1.42
False	High	[K].YFTTNK.[K]	1xPhospho [Y1]	0.0320004	0.00208345	1	1	1	P63010	P63010 [6-11]	P63010 1xPhospho [Y6]	0	853.34916	High	High	0.001407	0.01908	1.36
False	High	[K].RGTSPRPPEGGLGYSQLGDDDLK.[E]	1xPhospho [T3]	0.0332145	0.00208345	1	2	1	P21127	P21127 [749-771]	P21127 1xPhospho [T751]	1	2495.15622	High	High	0.001438	0.0198	2.37
False	High	[R].VPSPYVR.[T]	1xPhospho [S3]	0.0310562	0.00208345	1	1	2	Q8WXX7	Q8WXX7 [939-945]	Q8WXX7 1xPhospho [S941]	0	897.423	High	High	0.001377	0.0184	1.8
False	High	[K].VEMYSGSDDDDDFNKLPKK.[A]	1xPhospho [S5]; 1xDehydrated [S7]	0.0315253	0.00208345	1	1	1	O60841	O60841 [131-149]	O60841 1xPhospho [S135]; 1xDehydrated [S137]	2	2264.94172	High	High	0.001407	0.01874	1.85
False	High	[R].KSSELDASDSSSSSNLSLAK.[V]	1xPhospho [S17]	0.0337108	0.00208345	1	1	1	P27448	P27448 [367-386]	P27448 1xPhospho [S383]	1	2092.92818	High	High	0.001438	0.0201	2.5
False	High	[R].SPSPSFR.[W]	1xPhospho [S3]	0.0315253	0.00208345	1	1	3	P49585	P49585 [329-335]	P49585 1xPhospho [S331]	0	857.35531	High	High	0.001407	0.01867	2.09
False	High	[R].VKGSNYHLSDNDASDVE.[-]	1xPhospho [S14]	0.03129	0.00208345	1	1	1	Q96QE2	Q96QE2 [632-648]	Q96QE2 1xPhospho [S645]	1	1929.78621	High	High	0.001377	0.01857	1.98
False	High	[K].FHHTIGGSR.[R]	1xPhospho [S8]	0.0334619	0.00208345	1	1	1	P61313	P61313 [180-188]	P61313 1xPhospho [S187]	0	1091.47822	High	High	0.001438	0.01992	3.22
False	High	[-K].MAEAPASPAPLSPLEVELDPEFEPQSRPR.[S]	1xPhospho [S12]	0.0315253	0.00208345	1	2	1	O43524	O43524 [1-29]	O43524 1xPhospho [S12]	0	3240.52827	High	High	0.001407	0.01873	2.76
False	High	[K].RAPSPLPK.[M]	1xPhospho [S4]	0.0337108	0.00208345	1	1	1	Q9BSL1	Q9BSL1 [95-102]	Q9BSL1 1xPhospho [S98]	1	945.49174	High	High	0.001438	0.02011	2.23
False	High	[R].VSRSSFSSDPDEK.[A]	1xPhospho [S5]	0.0315253	0.00208345	1	1	1	P46013	P46013 [124-136]	P46013 1xPhospho [S128]	1	1520.62646	High	High	0.001407	0.01873	2.11
False	High	[K].GYGFIEYEK.[A]		0.0327243	0.00208345	1	1	1	Q9UHX1	Q9UHX1 [268-276]		0	1105.52005	High	High	0.001407	0.01943	1.46
False	High	[K].IQKLYER.[K]	1xPhospho [Y5]	0.0324815	0.00208345	1	1	1	Q9UHR5	Q9UHR5 [135-141]	Q9UHR5 1xPhospho [Y139]	1	1029.51287	High	High	0.001407	0.01934	1.41
False	High	[K].GFGFVSFER.[H]	1xPhospho [S6]	0.0327243	0.00208345	1	2	1	P11940	P11940 [232-240]	P11940 1xPhospho [S237]	0	1125.47649	High	High	0.001407	0.01947	1.83
False	High	[K].FDSEYER.[M]	1xPhospho [Y5]	0.0332145	0.00208345	1	1	1	P43243	P43243 [246-252]	P43243 1xPhospho [Y250]	0	1025.36118	High	High	0.001438	0.01978	1.44
False	High	[R].DDHSASRQPEYR.[D]	1xPhospho [S4]	0.0317621	0.00208345	1	1	1	Q8NEY8	Q8NEY8 [89-100]	Q8NEY8 1xPhospho [S92]	1	1540.61763	High	High	0.001407	0.01883	2.23
False	High	[R].RETPSPRPMR.[H]	2xPhospho [T3; S5]	0.0322402	0.00208345	1	1	2	Q9UQ35	Q9UQ35 [2736-2745]	Q9UQ35 2xPhospho [T2738; S2740]	1	1386.57491	High	High	0.001407	0.01921	1.76
False	High	[K].ASVLLGSR.[G]	1xPhospho [S7]	0.0324815	0.00208345	1	1	1	Q8N1F7	Q8N1F7 [60-67]	Q8N1F7 1xPhospho [S66]	0	882.44446	High	High	0.001407	0.01929	1.67
False	High	[R].RQFSPGPR.[T]	1xPhospho [S4]	0.0342132	0.00219593	1	1	1	Q8NFP9	Q8NFP9 [1318-1325]	Q8NFP9 1xPhospho [S1321]	1	1024.47241	High	High	0.001507	0.02045	2.45
False	High	[R].SYLLGNSSPR.[T]	1xPhospho [S8]	0.0342132	0.00219593	1	1	1	P02545	P02545 [645-654]	P02545 1xPhospho [S652]	0	1173.52998	High	High	0.001507	0.02039	2.53
False	High	[R].NMAPSQQSPVR.[T]	1xPhospho [S8]	0.0342132	0.00219593	1	1	1	Q9NYB9	Q9NYB9 [220-230]	Q9NYB9 1xPhospho [S227]	0	1294.56096	High	High	0.001507	0.0204	2.27
False	High	[R].YLGGSMDLSTFDFR.[T]	1xPhospho [S5]; 1xOxidation [M6]	0.0342132	0.00219593	1	1	1	O95983	O95983 [52-65]	O95983 1xPhospho [S56]	0	1704.69752	High	High	0.001507	0.02035	1.99
False	High	[R].VSVSPGRTSGKVTK.[H]	2xPhospho [S2; S4]	0.0342132	0.00219593	1	1	2	Q8IYB3	Q8IYB3 [428-441]	Q8IYB3 2xPhospho [S429; S431]	2	1562.73391	High	High	0.001507	0.0204	2.2
False	High	[K].VSSLLNR.[M]	1xPhospho [S3]	0.0342132	0.00219593	1	1	1	Q9UHW9	Q9UHW9 [146-152]	Q9UHW9 1xPhospho [S148]	0	868.42881	High	High	0.001507	0.02035	2.01
False	High	[R].AGETRFTDTR.[K]	1xPhospho [T7]	0.0342132	0.00219593	1	1	3	P13639	P13639 [51-60]	P13639 1xPhospho [T57]	1	1233.52596	High	High	0.001507	0.02037	2.45
False	High	[R].ALDTMNFDVIK.[G]		0.0342132	0.00219593	2	2	1	Q13310; P11940	Q13310 [68-78]; P11940 [68-78]		0	1266.63985	High	High	0.001507	0.02036	0.98
False	High	[R].ALSAVSTQQK.[K]	1xPhospho [S3]	0.0344667	0.00225149	1	1	1	Q08379	Q08379 [271-280]	Q08379 1xPhospho [S273]	0	1112.53473	High	High	0.001507	0.02053	1.37
False	High	[R].HGSGGPSWTR.[E]	1xPhospho [S3]	0.0344667	0.00225149	1	1	1	O00746	O00746 [28-37]	O00746 1xPhospho [S30]	0	1121.4524	High	High	0.001542	0.02057	2.06
False	High	[R].MLPPPPMWRRSPPR.[M]	1xPhospho [S11]; 2xOxidation [M1; M7]	0.0344667	0.00225149	1	1	2	Q15287	Q15287 [256-269]	Q15287 1xPhospho [S266]	2	1829.87029	High	High	0.001507	0.02049	2.22
False	High	[R].YEPSDKDRQSPPPAK.[R]	1xPhospho [S10]	0.0344667	0.00225149	1	1	1	Q86VM9	Q86VM9 [833-847]	Q86VM9 1xPhospho [S842]	2	1794.80582	High	High	0.001542	0.02058	1.87
False	High	[R].RLSSTPLPK.[A]	1xPhospho [S3]	0.0344667	0.00225149	1	1	1	O75665	O75665 [733-741]	O75665 1xPhospho [S735]	1	1078.56564	High	High	0.001507	0.02054	2.21
False	High	[-].MAEVEQK.[K]	1xMet-loss+Acetyl [N-Term]	0.0344667	0.00225149	1	1	1	P62841	P62841 [1-7]	P62841 1xMet-loss+Acetyl [N-Term]	0	745.37266	High	High	0.001507	0.02054	1.53
False	High	[-].MDTSPSRKYPVK.[K]	1xAcetyl [N-Term]; 1xPhospho [S4]	0.0344667	0.00225149	1	1	1	Q8TBE7	Q8TBE7 [1-12]	Q8TBE7 1xAcetyl [N-Term]; 1xPhospho [S4]	2	1530.70221	High	High	0.001542	0.02058	2.03
False	High	[R].KVMDSDEDDDY.[-]	1xDehydrated [S5]	0.0344667	0.00225149	1	1	1	O14737	O14737 [115-125]	O14737 1xDehydrated [S119]	1	1313.4838	High	High	0.001507	0.02054	2.76
False	High	[R].IKPAATSHVEGSGGVSAK.[G]	1xPhospho [S12]	0.0344667	0.00225149	1	1	1	Q96ME7	Q96ME7 [83-100]	Q96ME7 1xPhospho [S94]	0	1775.86875	High	High	0.001507	0.02046	2.12
False	High	[K].AEGPGRGDEPSPS.[-]		0.0349784	0.00230452	1	1	1	Q9NVI7	Q9NVI7 [622-634]		1	1255.55493	High	High	0.001573	0.0208	1.99
False	High	[K].RESESESDETPPAAPQLIK.[K]	2xPhospho [S3; S5]	0.0352366	0.00230452	1	1	1	O60832	O60832 [449-467]	O60832 2xPhospho [S451; S453]	1	2243.94688	High	High	0.001573	0.02104	2.92
False	High	[K].QVHPDTGISSK.[A]	1xPhospho [S9]	0.0349784	0.00230452	3	15	1	Q16778; Q5QNW6; P58876	Q16778 [48-58]; Q5QNW6 [48-58]; P58876 [48-58]	Q16778 1xPhospho [S56]; Q5QNW6 1xPhospho [S56]; P58876 1xPhospho [S56]	0	1248.56201	High	High	0.001573	0.02079	2.71
False	High	[K].RMSSEGPPRMSPK.[A]	1xPhospho [S11]; 1xOxidation [M10]	0.0354964	0.00230452	1	1	1	Q99700	Q99700 [614-626]	Q99700 1xPhospho [S624]	2	1555.67567	High	High	0.001573	0.02116	1.89
False	High	[R].TESFHSYRDFQTINLNR.[N]	1xPhospho [T1]	0.0352366	0.00230452	1	1	1	Q9Y597	Q9Y597 [662-678]	Q9Y597 1xPhospho [T662]	1	2207.98697	High	High	0.001573	0.02096	2.31
False	High	[R].SDSGGSSSEPFDR.[H]	2xPhospho [S3; S6]	0.0347218	0.00230452	1	1	1	P48634	P48634 [759-771]	P48634 2xPhospho [S761; S764]	0	1487.47234	High	High	0.001573	0.02066	1.83
False	High	[K].ALQSPK.[R]	1xPhospho [S4]	0.0352366	0.00230452	1	1	1	P78347	P78347 [665-670]	P78347 1xPhospho [S668]	0	723.34368	High	High	0.001573	0.02104	1.15
False	High	[R].AGTEDEEEEEEGRR.[E]	1xPhospho [T3]	0.0352366	0.00230452	1	1	1	O95456	O95456 [16-29]	O95456 1xPhospho [T18]	1	1715.63921	High	High	0.001573	0.02096	1.42
False	High	[R].ESSNPSDRWRH.[-]	1xPhospho [S3]	0.0352366	0.00230452	1	1	1	Q9Y388	Q9Y388 [312-322]	Q9Y388 1xPhospho [S314]	2	1450.58593	High	High	0.001573	0.02097	1.32
False	High	[R].SSLSPGRGKDFK.[S]	1xPhospho [S4]	0.0347218	0.00230452	1	1	1	Q9BUQ8	Q9BUQ8 [106-117]	Q9BUQ8 1xPhospho [S109]	2	1358.64641	High	High	0.001573	0.02074	1.89
False	High	[R].ASYTPSPAR.[S]	1xPhospho [S6]	0.0349784	0.00230452	1	1	1	Q96DF8	Q96DF8 [416-424]	Q96DF8 1xPhospho [S421]	0	1029.4401	High	High	0.001573	0.02086	1.98
False	High	[R].TASETRSEGSEYEEIPK.[R]	2xPhospho [S3; S7]	0.0347218	0.00230452	1	1	1	P48634	P48634 [1083-1099]	P48634 2xPhospho [S1085; S1089]	1	2072.80972	High	High	0.001573	0.0207	2.74
False	High	[K].EAPSPTLRR.[K]	1xPhospho [S4]	0.0349784	0.00230452	1	1	1	P25054	P25054 [2446-2454]	P25054 1xPhospho [S2449]	1	1106.5354	High	High	0.001573	0.02087	1.56
False	High	[R].LRSFSMQDLR.[S]	1xPhospho [S]	0.0347218	0.00230452	1	1	3	Q9H6H4	Q9H6H4 [148-157]	Q9H6H4 1xPhospho [S]	1	1332.613	High	High	0.001573	0.02067	1.75
False	High	[K].KFELLPTPPLSPSR.[GR]	2xPhospho [T7; S13]	0.0347218	0.00230452	1	2	2	P01106	P01106 [52-65]	P01106 2xPhospho [T58; S64]	1	1741.83257	High	High	0.001573	0.0207	2.44
False	High	[R].ASAVSELSPRERSPALK.[S]	2xPhospho [S8; S13]	0.0347218	0.00230452	1	1	1	Q9Y2W1	Q9Y2W1 [236-252]	Q9Y2W1 2xPhospho [S243; S248]	2	1957.9144	High	High	0.001573	0.02062	3.01
False	High	[R].SREDSPELNPPPGIEDNR.[Q]	1xPhospho [S5]	0.0347218	0.00230452	1	1	1	Q03164	Q03164 [1854-1871]	Q03164 1xPhospho [S1858]	1	2101.91862	High	High	0.001573	0.02064	1.96
False	High	[R].RHSWGPGK.[N]	1xPhospho [S3]	0.0354964	0.00230452	1	1	1	Q12802	Q12802 [1563-1570]	Q12802 1xPhospho [S1565]	1	1004.44619	High	High	0.001573	0.02113	1.01
False	High	[R].NQGGYDRYSGGNYRDNYDN.[-]	1xPhospho [Y17]	0.0347218	0.00230452	1	1	1	P98179	P98179 [139-157]	P98179 1xPhospho [Y155]	2	2307.86871	High	High	0.001573	0.02064	2.4
False	High	[K].AKEVELVSE.[-]	1xPhospho [S8]	0.0349784	0.00230452	1	1	2	O60832	O60832 [506-514]	O60832 1xPhospho [S513]	1	1083.49695	High	High	0.001573	0.02089	2.75
False	High	[K].LDPEPEKAAESPSPR.[L]	1xPhospho [S13]	0.0347218	0.00230452	1	1	1	Q9BY89	Q9BY89 [392-406]	Q9BY89 1xPhospho [S404]	1	1702.76837	High	High	0.001573	0.02065	2.87
False	High	[R].KNSFGYR.[K]	1xPhospho [S3]	0.0352366	0.00230452	1	1	2	Q92615	Q92615 [496-502]	Q92615 1xPhospho [S498]	1	951.40841	High	High	0.001573	0.02107	2.07
False	High	[K].STELLIR.[K]	1xDehydrated [S1]	0.0349784	0.00230452	1	5	1	Q16695	Q16695 [58-64]	Q16695 1xDehydrated [S58]	0	813.48288	High	High	0.001573	0.02089	1.39
False	High	[K].SIKRPSPAEK.[S]	1xPhospho [S6]	0.0349784	0.00230452	1	1	2	Q9HC35	Q9HC35 [171-180]	Q9HC35 1xPhospho [S176]	1	1192.60856	High	High	0.001573	0.02085	2.45
False	High	[-].MSTNENANTPAAR.[L]	1xMet-loss+Acetyl [N-Term]	0.0347218	0.00230452	1	1	1	P52292	P52292 [1-13]	P52292 1xMet-loss+Acetyl [N-Term]	0	1287.59238	High	High	0.001573	0.02066	1.47
False	High	[K].HTVVEHLVSHHSPQR.[T]	1xPhospho [S9]	0.0352366	0.00230452	1	1	1	Q5T0B9	Q5T0B9 [393-407]	Q5T0B9 1xPhospho [S401]	0	1842.87591	High	High	0.001573	0.02098	2.25
False	High	[K].VIQTDEWR.[N]		0.0354964	0.00230452	1	1	1	Q99707	Q99707 [660-667]		0	1046.52653	High	High	0.001573	0.02118	2.07
False	High	[R].QASTDAGTAGALTPQHVR.[A]	1xPhospho [T8]	0.0352366	0.00230452	1	1	1	P46937	P46937 [107-124]	P46937 1xPhospho [T114]	0	1860.85998	High	High	0.001573	0.02094	1.36
False	High	[K].FFTPSPDGR.[RK]	1xPhospho [S5]	0.0357577	0.00235804	2	2	1	Q8WYB5; Q92794	Q8WYB5 [441-449]; Q92794 [416-424]	Q8WYB5 1xPhospho [S445]; Q92794 1xPhospho [S420]	0	1103.45575	High	High	0.001606	0.02136	2.02
False	High	[R].IYQYIQSR.[F]	1xPhospho [Y4]	0.0360205	0.00235804	1	2	1	Q9Y463	Q9Y463 [270-277]	Q9Y463 1xPhospho [Y273]	0	1150.52925	High	High	0.001606	0.02151	1.6
False	High	[K].IAPPETPDSK.[V]	1xPhospho [T6]	0.0357577	0.00235804	1	1	1	Q9NZI8	Q9NZI8 [441-450]	Q9NZI8 1xPhospho [T446]	0	1134.50785	High	High	0.001606	0.02134	1.75
False	High	[R].SLRDPASPPGR.[L]	1xPhospho [S7]	0.036285	0.00235804	1	1	1	O75064	O75064 [947-957]	O75064 1xPhospho [S953]	1	1232.57833	High	High	0.001606	0.02159	2.17
False	High	[-].MAQEVSEYLSQNPR.[V]	1xPhospho [S6]; 1xMet-loss+Acetyl [N-Term]	0.0357577	0.00235804	1	1	1	Q9NXV6	Q9NXV6 [1-14]	Q9NXV6 1xPhospho [S6]; 1xMet-loss+Acetyl [N-Term]	0	1642.71086	High	High	0.001606	0.0214	1.56
False	High	[K].VLEYEMTQFDR.[R]	1xPhospho [Y4]; 1xOxidation [M6]	0.036285	0.00235804	1	1	1	Q9ULJ7	Q9ULJ7 [1296-1306]	Q9ULJ7 1xPhospho [Y1299]	0	1526.62329	High	High	0.001606	0.02166	1.15
False	High	[R].LLASSDPLAQIAEDKPYAELWMGTHPR.[G]	1xPhospho [S5]	0.036285	0.00235804	1	1	1	P34949	P34949 [30-56]	P34949 1xPhospho [S34]	0	3089.4802	High	High	0.001606	0.02164	2.67
False	High	[K].DFPLLNQSISPLSSSVLK.[F]	1xPhospho [S10]	0.0357577	0.00235804	1	1	1	Q86UP3	Q86UP3 [499-516]	Q86UP3 1xPhospho [S508]	0	2025.0304	High	High	0.001573	0.02128	2.22
False	High	[K].APSTPVPPSPAPAPGLTKR.[V]	2xPhospho [T4; S9]	0.0360205	0.00235804	1	1	1	Q96EZ8	Q96EZ8 [100-118]	Q96EZ8 2xPhospho [T103; S108]	1	2000.96062	High	High	0.001606	0.02145	1.71
False	High	[R].SSPELTR.[K]	1xPhospho [S2]	0.036285	0.00235804	1	1	1	Q9UQ35	Q9UQ35 [1693-1699]	Q9UQ35 1xPhospho [S1694]	0	869.37644	High	High	0.001606	0.02161	1.73
False	High	[R].RYGGGGYGR.[R]		0.0360205	0.00235804	1	1	1	Q01130	Q01130 [109-117]		1	942.45404	High	High	0.001606	0.02141	1.35
False	High	[K].VAGGAAPSKPASAK.[K]	1xPhospho [S12]	0.036285	0.00235804	1	1	1	Q14978	Q14978 [497-510]	Q14978 1xPhospho [S508]	0	1291.64059	High	High	0.001606	0.02171	2.06
False	High	[K].GPGQPSSPQRLDR.[L]	1xPhospho [S7]	0.0357577	0.00235804	1	1	1	O95400	O95400 [189-201]	O95400 1xPhospho [S195]	1	1474.67983	High	High	0.001606	0.02135	2.67
False	High	[R].YNPYTTRPNR.[R]	1xPhospho [T6]	0.0357577	0.00235804	1	1	1	Q9UBU9	Q9UBU9 [72-81]	Q9UBU9 1xPhospho [T77]	0	1361.59979	High	High	0.001606	0.0214	1.66
False	High	[R].QTSIETDRVSK.[E]	1xPhospho [S3]; 1xDehydrated [T2]	0.036285	0.00235804	1	1	1	Q9UJ41	Q9UJ41 [130-140]	Q9UJ41 1xPhospho [S132]; 1xDehydrated [T131]	1	1325.60969	High	High	0.001606	0.02172	1.48
False	High	[K].GGRSRSSSPVTELASR.[S]	3xPhospho [S6; S7; S8]	0.0357577	0.00235804	1	1	1	Q9UQ35	Q9UQ35 [1096-1111]	Q9UQ35 3xPhospho [S1101; S1102; S1103]	2	1886.75586	High	High	0.001573	0.02132	3.02
False	High	[R].TSPSGGTWSSVVSGVPRLSPK.[T]	1xPhospho [S19]	0.0360205	0.00235804	1	1	1	Q99700	Q99700 [666-686]	Q99700 1xPhospho [S684]	1	2166.05907	High	High	0.001606	0.02148	3.08
False	High	[K].AAATPAKKTVTPAK.[A]	2xPhospho [T4; T9]	0.0360205	0.00235804	1	1	1	P19338	P19338 [89-102]	P19338 2xPhospho [T92; T97]	2	1514.73794	High	High	0.001606	0.02145	2.61
False	High	[R].VSPLNLSSVTP.[-]	1xPhospho [T10]	0.036285	0.00235804	1	1	2	Q9UJX2	Q9UJX2 [587-597]	Q9UJX2 1xPhospho [T596]	0	1193.58135	High	High	0.001606	0.02158	2.54
False	High	[-].MSTGPTAATGSNR.[R]	1xPhospho [S2]; 1xMet-loss+Acetyl [N-Term]	0.0360205	0.00235804	1	1	1	Q15836	Q15836 [1-13]	Q15836 1xPhospho [S2]; 1xMet-loss+Acetyl [N-Term]	0	1241.51579	High	High	0.001606	0.02151	1.71
False	High	[K].LEPKEESPTR.[I]	1xPhospho [S7]	0.036285	0.00235804	1	1	1	Q8N6T7	Q8N6T7 [297-306]	Q8N6T7 1xPhospho [S303]	1	1265.57732	High	High	0.001606	0.02162	2.26
False	High	[K].NREELGFRPEYSASQLK.[G]	1xPhospho [S14]	0.0360205	0.00235804	1	1	1	P09874	P09874 [166-182]	P09874 1xPhospho [S179]	1	2103.98591	High	High	0.001606	0.02142	2.71
False	High	[R].VRHGTPDPSPR.[K]	2xPhospho [T5; S9]	0.0360205	0.00235804	1	1	2	Q9BRD0	Q9BRD0 [131-141]	Q9BRD0 2xPhospho [T135; S139]	1	1378.56646	High	High	0.001606	0.02141	2.23
False	High	[-].MTTSQKHRDFVAEPMGEKPVGSLAGIGEVLGK.[K]	1xAcetyl [N-Term]; 1xPhospho [T/S]; 1xDehydrated [S4]; 1xOxidation [M15]	0.0387363	0.00240234	1	1	2	O75531	O75531 [1-32]	O75531 1xAcetyl [N-Term]; 1xPhospho [T/S]; 1xDehydrated [S4]	2	3489.6906	High	High	0.001633	0.02313	3.1
False	High	[R].SRSHSPMSNR.[R]	3xPhospho [S1; S3; S5]	0.0387363	0.00240234	1	1	2	Q13595	Q13595 [96-105]	Q13595 3xPhospho [S96; S98; S100]	1	1398.44226	High	High	0.001633	0.02312	1.9
False	High	[K].VYVGNLGNNGNK.[T]		0.0379048	0.00240234	1	1	1	P84103	P84103 [12-23]		0	1248.63312	High	High	0.001633	0.02267	1.65
False	High	[K].IKYDAIAR.[Q]	1xPhospho [Y3]	0.0376308	0.00240234	1	1	1	Q13573	Q13573 [96-103]	Q13573 1xPhospho [Y98]	1	1029.51287	High	High	0.001633	0.02241	1.25
False	High	[R].ATAPVQSEVLVMQSEYR.[L]	1xPhospho [Y16]	0.0368186	0.00240234	1	1	1	Q96T58	Q96T58 [3169-3185]	Q96T58 1xPhospho [Y3184]	0	1987.91947	High	High	0.001633	0.02197	2.3
False	High	[K].GTLVQTK.[G]		0.0390167	0.00240234	4	5	1	P16402; P10412; P16403; Q02539	P16402 [92-98]; P10412 [91-97]; P16403 [91-97]; Q02539 [94-100]		0	746.44068	High	High	0.001633	0.02327	1.8
False	High	[K].IHYLDTTTLIEPVSRSR.[Q]	1xPhospho [S14]	0.036551	0.00240234	1	1	1	P46108	P46108 [106-122]	P46108 1xPhospho [S119]	1	2081.0427	High	High	0.001606	0.02173	4.02
False	High	[R].IDPNPADSQKSTQVE.[-]	1xPhospho [S8]	0.036551	0.00240234	1	1	1	O75663	O75663 [258-272]	O75663 1xPhospho [S265]	1	1708.74255	High	High	0.001606	0.0218	2.18
False	High	[K].LYESVKK.[E]	1xPhospho [Y2]	0.0387363	0.00240234	1	1	1	P46013	P46013 [240-246]	P46013 1xPhospho [Y241]	1	946.46453	High	High	0.001633	0.02315	1.72
False	High	[R].KYQEDSDPER.[S]	1xPhospho [S6]	0.0370877	0.00240234	1	1	1	Q6P6C2	Q6P6C2 [59-68]	Q6P6C2 1xPhospho [S64]	1	1346.52602	High	High	0.001633	0.0221	2.2
False	High	[R].GLRYSLPTPK.[G]	1xPhospho [Y/S]	0.0381803	0.00240234	1	1	2	Q9ULX3	Q9ULX3 [321-330]	Q9ULX3 1xPhospho [Y/S]	1	1211.6184	High	High	0.001633	0.02282	1.68
False	High	[K].SEQVLDNPEDLRGPIHLSVLR.[Q]		0.0384575	0.00240234	1	1	2	Q9NQV5	Q9NQV5 [291-311]		1	2387.26775	High	High	0.001633	0.02292	2.14
False	High	[R].HDSPDPSPPRRAR.[H]	2xPhospho [S3; S7]	0.0379048	0.00240234	1	1	2	Q9BRD0	Q9BRD0 [220-232]	Q9BRD0 2xPhospho [S222; S226]	2	1647.67886	High	High	0.001633	0.02271	2.65
False	High	[R].IHYYSR.[L]	1xPhospho [Y4]	0.0370877	0.00240234	1	1	1	Q8NBW4	Q8NBW4 [68-73]	Q8NBW4 1xPhospho [Y71]	0	918.38694	High	High	0.001633	0.02212	1.67
False	High	[R].ILIPSDIESSKSSTR.[R]	2xPhospho [S5; S9]	0.0390167	0.00240234	1	1	1	P30414	P30414 [459-473]	P30414 2xPhospho [S463; S467]	1	1792.81295	High	High	0.001633	0.02339	3.07
False	High	[R].SLTVSDDAESSEPERKR.[Q]	1xPhospho [S11]	0.0384575	0.00240234	1	1	1	Q8NFC6	Q8NFC6 [2954-2970]	Q8NFC6 1xPhospho [S2964]	2	1985.88117	High	High	0.001633	0.02295	1.83
False	High	[R].GLGPPSPPAPPRGPAGEAGASPPVRR.[V]	1xPhospho [S]	0.0390167	0.00240234	1	1	4	Q13425	Q13425 [90-115]	Q13425 1xPhospho [S]	2	2525.27728	High	High	0.001633	0.02334	3.39
False	High	[K].VTLATLK.[M]		0.0370877	0.00240234	1	1	1	P06748	P06748 [74-80]		0	745.48182	High	High	0.001633	0.02214	2.02
False	High	[K].TPVPAQR.[E]		0.0384575	0.00240234	1	1	1	P04049	P04049 [310-316]		0	768.43626	High	High	0.001633	0.02307	1.57
False	High	[R].LLEGEEQR.[L]		0.0370877	0.00240234	1	3	1	Q14533	Q14533 [409-416]		0	973.4949	High	High	0.001633	0.02218	1.91
False	High	[R].SHGLEPAAPSPR.[L]	1xPhospho [S10]	0.0373585	0.00240234	1	1	1	Q9ULL5	Q9ULL5 [856-867]	Q9ULL5 1xPhospho [S865]	0	1298.58889	High	High	0.001633	0.02234	1.49
False	High	[K].TFNLEK.[Q]		0.0370877	0.00240234	1	1	1	Q15233	Q15233 [6-11]		0	751.39848	High	High	0.001633	0.02206	1.37
False	High	[R].SLPNLSR.[T]	1xDehydrated [S1]	0.0373585	0.00240234	1	1	1	Q9P270	Q9P270 [413-419]	Q9P270 1xDehydrated [S413]	0	768.43626	High	High	0.001633	0.02232	1.74
False	High	[R].HVDSLSQR.[S]		0.0370877	0.00240234	1	1	1	Q9UHD8	Q9UHD8 [77-84]		0	941.47992	High	High	0.001633	0.0221	1.93
False	High	[K].TPPSTTVGSHSPPETPVLTR.[S]	2xPhospho [T6; T15]	0.0368186	0.00240234	1	1	1	Q9ULU4	Q9ULU4 [746-765]	Q9ULU4 2xPhospho [T751; T760]	0	2220.99377	High	High	0.001633	0.02193	2.64
False	High	[R].LAALKRPDDVPLSLSPSK.[R]	1xPhospho [S15]	0.0390167	0.00240234	1	1	1	Q9UFC0	Q9UFC0 [229-246]	Q9UFC0 1xPhospho [S243]	1	1987.06237	High	High	0.001633	0.0234	1.95
False	High	[R].EEQTDTSDGESVTHHIRR.[L]	2xPhospho [T4; T6]; 1xDehydrated [S7]	0.0368186	0.00240234	1	1	1	P36915	P36915 [45-62]	P36915 2xPhospho [T48; T50]; 1xDehydrated [S51]	1	2238.88126	High	High	0.001633	0.02193	2.53
False	High	[K].AELKLSR.[S]	1xDehydrated [S6]	0.0368186	0.00240234	1	1	1	Q92625	Q92625 [615-621]	Q92625 1xDehydrated [S620]	1	798.48321	High	High	0.001633	0.02205	1.39
False	High	[R].SPFLQK.[Q]		0.0387363	0.00240234	1	1	1	Q9UJU6	Q9UJU6 [283-288]		0	719.40865	High	High	0.001633	0.02313	1.8
False	High	[R].LSLSPLR.[G]	1xPhospho [S4]	0.0387363	0.00240234	1	1	1	Q66K74	Q66K74 [654-660]	Q66K74 1xPhospho [S657]	0	865.4543	High	High	0.001633	0.02311	1.95
False	High	[R].NAMGSLASQATK.[D]	1xPhospho [S8]	0.0373585	0.00240234	1	1	1	P55036	P55036 [354-365]	P55036 1xPhospho [S361]	0	1258.54973	High	High	0.001633	0.02233	1.8
False	High	[K].EGEYIK.[L]		0.0376308	0.00240234	1	1	1	P63165	P63165 [18-23]		0	738.36685	High	High	0.001633	0.02248	1.42
False	High	[K].ASSPSPLTIGTPESQRKPSIILSK.[S]	1xPhospho [S3]	0.0370877	0.00240234	1	1	1	Q9NPI6	Q9NPI6 [521-544]	Q9NPI6 1xPhospho [S523]	1	2574.35386	High	High	0.001633	0.02216	1.8
False	High	[R].SWSLATFR.[T]	1xPhospho [S3]	0.0381803	0.00240234	1	1	1	Q15149	Q15149 [1045-1052]	Q15149 1xPhospho [S1047]	0	1047.46592	High	High	0.001633	0.02282	1.84
False	High	[R].TNSMGSATGPLPGTKVEPTVLDR.[N]	1xPhospho [S3]	0.0381803	0.00240234	1	1	1	O15014	O15014 [465-487]	O15014 1xPhospho [S467]	1	2408.15272	High	High	0.001633	0.02285	1.63
False	High	[R].KLSAEELER.[K]	1xPhospho [S3]	0.0376308	0.00240234	1	1	1	Q9NXE8	Q9NXE8 [335-343]	Q9NXE8 1xPhospho [S337]	1	1154.5453	High	High	0.001633	0.02253	1.67
False	High	[R].RDLNESPVK.[S]	1xPhospho [S6]	0.0384575	0.00240234	1	1	1	Q96RL1	Q96RL1 [672-680]	Q96RL1 1xPhospho [S677]	1	1137.52998	High	High	0.001633	0.02298	1.91
False	High	[K].ALYEQR.[K]	1xPhospho [Y3]	0.0373585	0.00240234	1	1	1	Q12929	Q12929 [43-48]	Q12929 1xPhospho [Y45]	0	859.37096	High	High	0.001633	0.02224	1.66
False	High	[K].KLSDLEAQWAPSPR.[L]	1xDehydrated [S3]	0.0373585	0.00240234	1	1	1	Q16661	Q16661 [43-56]	Q16661 1xDehydrated [S45]	1	1579.82272	High	High	0.001633	0.02222	2.08
False	High	[R].GSEEDPLLSPVETWK.[G]	1xPhospho [S9]	0.0370877	0.00240234	1	1	1	Q13017	Q13017 [1194-1208]	Q13017 1xPhospho [S1202]	0	1766.78844	High	High	0.001633	0.02206	1.58
False	High	[K].ASTPVLK.[S]	1xPhospho [T3]	0.0387363	0.00240234	1	1	1	Q04724	Q04724 [310-316]	Q04724 1xPhospho [T312]	0	795.4012	High	High	0.001633	0.02322	1.64
False	High	[K].LSSWDQAETPGHTPSLR.[W]	2xPhospho [T9; T13]	0.0370877	0.00240234	1	1	1	O75533	O75533 [215-231]	O75533 2xPhospho [T223; T227]	0	2041.84163	High	High	0.001633	0.02218	3.08
False	High	[K].RIPSWSGRPIWMEK.[M]	1xPhospho [S4]; 1xOxidation [M12]	0.0381803	0.00240234	1	1	1	O94806	O94806 [249-262]	O94806 1xPhospho [S252]	1	1838.87715	High	High	0.001633	0.02274	2.1
False	High	[R].SRSESETSTMAAKK.[N]	2xPhospho [S1; S3]	0.0368186	0.00240234	1	1	2	Q96B23	Q96B23 [143-156]	Q96B23 2xPhospho [S143; S145]	2	1672.66491	High	High	0.001633	0.02189	1.39
False	High	[R].HKIISIFSGTEK.[G]	1xPhospho [S8]	0.0384575	0.00240234	1	1	1	Q13177	Q13177 [51-62]	Q13177 1xPhospho [S58]	1	1439.72941	High	High	0.001633	0.02299	2.49
False	High	[R].ERSPSPLRGNVVPSPLPTR.[R]	1xPhospho [S3]	0.0379048	0.00240234	1	1	1	Q9Y2V2	Q9Y2V2 [28-46]	Q9Y2V2 1xPhospho [S30]	2	2139.10703	High	High	0.001633	0.02266	2.82
False	High	[R].GKGEKEPPSPGMER.[K]	1xPhospho [S9]; 1xOxidation [M12]	0.0373585	0.00240234	1	1	3	P56182	P56182 [375-388]	P56182 1xPhospho [S383]	2	1594.6931	High	High	0.001633	0.02237	1.66
False	High	[R].LIISELR.[N]		0.0390167	0.00240234	1	1	1	P61289	P61289 [219-225]		0	843.52983	High	High	0.001633	0.0233	1.69
False	High	[R].YLMGER.[L]		0.0370877	0.00240234	1	1	1	P00338	P00338 [172-177]		0	768.37089	High	High	0.001633	0.02218	1.55
False	High	[R].DRVRSMSGGHGLR.[V]	2xPhospho [S5; S7]	0.036551	0.00240234	1	1	1	P49815	P49815 [1126-1138]	P49815 2xPhospho [S1130; S1132]	2	1587.6611	High	High	0.001633	0.02188	1.87
False	High	[K].QSMDMSPIK.[I]	1xPhospho [S6]	0.0368186	0.00240234	1	1	1	Q14562	Q14562 [455-463]	Q14562 1xPhospho [S460]	0	1116.44651	High	High	0.001633	0.02191	1.6
False	High	[K].NSSYGKVEGFWSK.[D]	1xPhospho [Y4]	0.036551	0.00240234	1	1	1	Q9H2P0	Q9H2P0 [1030-1042]	Q9H2P0 1xPhospho [Y1033]	1	1568.6781	High	High	0.001606	0.02177	0.95
False	High	[K].YVKFFK.[S]	1xPhospho [Y1]	0.0381803	0.00240234	1	1	1	Q9BRP8	Q9BRP8 [49-54]	Q9BRP8 1xPhospho [Y49]	1	911.44267	High	High	0.001633	0.02284	1.9
False	High	[K].SGLSDIILGK.[I]	1xPhospho [S4]	0.0381803	0.00240234	1	1	1	Q9UBC2	Q9UBC2 [46-55]	Q9UBC2 1xPhospho [S49]	0	1082.54932	High	High	0.001633	0.02284	2.27
False	High	[K].THTRVSVQR.[T]	1xPhospho [S6]	0.0379048	0.00240234	1	1	1	P15880	P15880 [276-284]	P15880 1xPhospho [S281]	1	1163.5681	High	High	0.001633	0.02265	1.29
False	High	[R].QTSPAKSSGPPGMSSQKR.[Y]	1xPhospho [S3]	0.0379048	0.00240234	1	1	1	Q9UGU0	Q9UGU0 [1194-1211]	Q9UGU0 1xPhospho [S1196]	2	1910.879	High	High	0.001633	0.0227	1.71
False	High	[R].YALYAAR.[D]	1xPhospho [Y4]	0.0384575	0.00240234	1	1	1	Q9H9J4	Q9H9J4 [1066-1072]	Q9H9J4 1xPhospho [Y1069]	0	907.40735	High	High	0.001633	0.02291	1.83
False	High	[K].EFAPSDEELDSYR.[R]	1xPhospho [S5]	0.0381803	0.00240234	1	1	1	O75391	O75391 [110-122]	O75391 1xPhospho [S114]	0	1637.63669	High	High	0.001633	0.02289	2.0
False	High	[R].NGKEQYVPPRSPK.[-]	1xPhospho [S11]	0.0376308	0.00240234	1	1	1	Q71RC2	Q71RC2 [712-724]	Q71RC2 1xPhospho [S722]	2	1579.76283	High	High	0.001633	0.0225	2.01
False	High	[R].SGSISVK.[I]	1xPhospho [S3]	0.0370877	0.00240234	1	1	1	Q8TF01	Q8TF01 [724-730]	Q8TF01 1xPhospho [S726]	0	757.34916	High	High	0.001633	0.02221	2.24
False	High	[K].NSSPSDSKPPFSQGQEK.[G]	1xPhospho [S3]	0.0381803	0.00240234	1	1	1	Q70EL1	Q70EL1 [1162-1178]	Q70EL1 1xPhospho [S1164]	0	1899.81203	High	High	0.001633	0.02279	1.67
False	High	[R].GYMMMFPR.[V]	1xPhospho [Y2]; 3xOxidation [M3; M4; M5]	0.0376308	0.00240234	1	1	1	O14654	O14654 [742-749]	O14654 1xPhospho [Y743]	0	1160.39745	High	High	0.001633	0.02242	1.54
False	High	[R].RPSQGPPAR.[S]	1xPhospho [S3]	0.0376308	0.00240234	1	1	1	Q9C0C2	Q9C0C2 [1543-1551]	Q9C0C2 1xPhospho [S1545]	0	1045.49387	High	High	0.001633	0.02253	1.81
False	High	[K].LQTPNTFPK.[R]	1xPhospho [T3]; 1xDehydrated [T6]	0.0387363	0.00240234	1	1	1	Q14978	Q14978 [605-613]	Q14978 1xPhospho [T607]; 1xDehydrated [T610]	0	1107.52344	High	High	0.001633	0.02316	1.88
False	High	[K].NTPSQHSHSIQHSPER.[S]	2xPhospho [S13; S/T]	0.0384575	0.00240234	1	1	2	Q9NYF8	Q9NYF8 [256-271]	Q9NYF8 2xPhospho [S268; S/T]	0	2001.79641	High	High	0.001633	0.02305	3.29
False	High	[K].STPQPPSGKTTPNSGDVQVTEDAVRR.[Y]	2xPhospho [T10; T11]	0.0370877	0.00240234	1	1	1	P35269	P35269 [436-461]	P35269 2xPhospho [T445; T446]	2	2884.28739	High	High	0.001633	0.02213	2.78
False	High	[K].LTVAENEAETK.[L]		0.0381803	0.00240234	1	1	1	P07814	P07814 [1390-1400]		0	1204.60557	High	High	0.001633	0.02273	1.34
False	High	[K].GILSLPHQASPVSR.[T]	1xPhospho [S10]	0.0384575	0.00240234	1	1	2	O75925	O75925 [494-507]	O75925 1xPhospho [S503]	0	1541.78357	High	High	0.001633	0.02292	1.95
False	High	[K].AALKEWNGVVSESDSPVKRPGR.[K]	1xPhospho [S15]	0.0384575	0.00240234	1	1	1	P18858	P18858 [37-58]	P18858 1xPhospho [S51]	2	2462.21876	High	High	0.001633	0.02305	3.3
False	High	[R].NQVIPRTPSSFRQPFTPTSR.[S]	2xPhospho [T7; T16]	0.0390167	0.00240234	1	1	1	P57740	P57740 [49-68]	P57740 2xPhospho [T55; T64]	2	2476.1534	High	High	0.001633	0.02334	3.2
False	High	[K].LTGMAFR.[V]		0.0370877	0.00240234	1	2	1	P04406	P04406 [228-234]		0	795.41817	High	High	0.001633	0.02209	1.65
False	High	[R].SQEDEISSPVNKVRR.[V]	1xPhospho [S7]	0.0370877	0.00240234	1	1	1	Q5UIP0	Q5UIP0 [2189-2203]	Q5UIP0 1xPhospho [S2195]	2	1823.86473	High	High	0.001633	0.02216	2.26
False	High	[K].IISPGSSTPSSTRSPPPGRDESYPR.[E]	1xPhospho [S10]	0.0368186	0.00240234	1	1	1	Q5VT52	Q5VT52 [756-780]	Q5VT52 1xPhospho [S765]	2	2708.26756	High	High	0.001633	0.02193	2.66
False	High	[K].AALSLPAK.[Q]	1xPhospho [S4]	0.0384575	0.00240234	1	1	1	Q14978	Q14978 [453-460]	Q14978 1xPhospho [S456]	0	850.4434	High	High	0.001633	0.023	1.53
False	High	[R].SRSPGSYKQR.[E]	2xPhospho [S1; S3]	0.0387363	0.00240234	1	1	1	Q86X95	Q86X95 [392-401]	Q86X95 2xPhospho [S392; S394]	2	1325.53991	High	High	0.001633	0.02311	1.17
False	High	[R].LGSMKCTLLLILLR.[Q]	1xCarbamidomethyl [C6]; 1xPhospho [T7]	0.0370877	0.00240234	1	1	1	Q5SRE5	Q5SRE5 [1155-1168]	Q5SRE5 1xPhospho [T1161]	1	1710.941	High	High	0.001633	0.02217	1.88
False	High	[R].LMSLVSGFVEGKDEQGRLLR.[R]	1xDehydrated [S6]; 1xOxidation [M2]	0.0390167	0.00240234	1	1	1	O76090	O76090 [106-125]	O76090 1xDehydrated [S111]	2	2232.18051	High	High	0.001633	0.02328	2.04
False	High	[R].LGSLSTK.[L]	1xPhospho [S3]	0.0370877	0.00240234	1	1	1	Q99541	Q99541 [220-226]	Q99541 1xPhospho [S222]	0	785.38046	High	High	0.001633	0.02218	1.85
False	High	[-].MSSSPLSKKR.[R]	1xPhospho [S4]; 1xMet-loss+Acetyl [N-Term]	0.0379048	0.00240234	1	1	1	P22314	P22314 [1-10]	P22314 1xPhospho [S4]; 1xMet-loss+Acetyl [N-Term]	2	1111.55071	High	High	0.001633	0.02267	1.75
False	High	[-].MSQAEFEK.[A]	1xPhospho [S2]; 1xMet-loss+Acetyl [N-Term]	0.0376308	0.00240234	1	1	1	P07108	P07108 [1-8]	P07108 1xPhospho [S2]; 1xMet-loss+Acetyl [N-Term]	0	960.37102	High	High	0.001633	0.02246	2.03
False	High	[R].KGSWSER.[R]	1xPhospho [S3]	0.0387363	0.00240234	1	1	2	Q96N67	Q96N67 [430-436]	Q96N67 1xPhospho [S432]	1	929.38767	High	High	0.001633	0.02315	2.27
False	High	[K].RTSIETNIR.[VL]	1xPhospho [S3]	0.0384575	0.00240234	1	2	1	P14859	P14859 [383-391]	P14859 1xPhospho [S385]	1	1169.56743	High	High	0.001633	0.02296	2.15
False	High	[K].SRSPIIHSPK.[R]	2xPhospho [S3; S8]	0.0370877	0.00240234	1	1	3	O94913	O94913 [487-496]	O94913 2xPhospho [S489; S494]	1	1281.57523	High	High	0.001633	0.0222	2.84
False	High	[R].SVPTWLK.[L]	1xPhospho [S1]	0.0370877	0.00240234	1	1	1	P62277	P62277 [21-27]	P62277 1xPhospho [S21]	0	910.4434	High	High	0.001633	0.02213	1.68
False	High	[K].VSAPGVLTAQDRVVGKPAQLGTQRSQEADVQDWEFR.[K]	1xPhospho [S25]	0.0381803	0.00240234	1	1	1	Q9C0C2	Q9C0C2 [812-847]	Q9C0C2 1xPhospho [S836]	2	4018.97708	High	High	0.001633	0.02288	3.14
False	High	[K].MALPPQEDATASPPR.[Q]	1xPhospho [S12]; 1xOxidation [M1]	0.0370877	0.00240234	1	1	2	Q9UQ35	Q9UQ35 [1168-1182]	Q9UQ35 1xPhospho [S1179]	0	1676.73496	High	High	0.001633	0.02207	2.19
False	High	[R].SVSPPPK.[R]	1xPhospho [S3]	0.0370877	0.00240234	1	1	1	Q13247	Q13247 [314-320]	Q13247 1xPhospho [S316]	0	791.3699	High	High	0.001633	0.02222	1.53
False	High	[R].YVGFGNTPPPQK.[K]	1xPhospho [T7]	0.036551	0.00240234	1	1	1	Q8N6T3	Q8N6T3 [183-194]	Q8N6T3 1xPhospho [T189]	0	1384.62969	High	High	0.001633	0.02185	1.88
False	High	[R].NEIIQSPISQVPSVEK.[L]	2xPhospho [S6; S9]	0.0370877	0.00240234	1	1	1	Q7Z3T8	Q7Z3T8 [934-949]	Q7Z3T8 2xPhospho [S939; S942]	0	1927.88137	High	High	0.001633	0.02212	2.18
False	High	[K].QISFNGSEGRR.[S]	1xPhospho [S7]	0.0370877	0.00240234	1	1	2	O14646	O14646 [1079-1089]	O14646 1xPhospho [S1085]	1	1330.58995	High	High	0.001633	0.02221	1.95
False	High	[R].MHIEKDETPLSTPTAR.[D]	2xPhospho [T8; T12]	0.0392988	0.00245706	1	1	1	Q9UI36	Q9UI36 [571-586]	Q9UI36 2xPhospho [T578; T582]	1	1985.84394	High	High	0.001666	0.02345	2.58
False	High	[K].DLSTSPKPSPIPSPVLGR.[K]	2xPhospho [T4; S13]	0.0395825	0.00245706	1	1	1	Q8NDI1	Q8NDI1 [424-441]	Q8NDI1 2xPhospho [T427; S436]	0	2007.9552	High	High	0.001666	0.02372	2.55
False	High	[K].KLSASSPRMLHR.[S]	1xPhospho [S3]	0.0395825	0.00245706	1	1	1	Q15326	Q15326 [442-453]	Q15326 1xPhospho [S444]	2	1462.73484	High	High	0.001666	0.02361	1.29
False	High	[R].LKSIEER.[Q]	1xPhospho [S3]	0.0392988	0.00245706	1	1	1	O15164	O15164 [1040-1046]	O15164 1xPhospho [S1042]	1	954.46559	High	High	0.001666	0.02352	1.85
False	High	[K].MISTPSPKKSMK.[M]	2xPhospho [T4; S10]	0.0395825	0.00245706	1	1	1	Q53F19	Q53F19 [410-421]	Q53F19 2xPhospho [T413; S419]	2	1494.64972	High	High	0.001666	0.02368	2.46
False	High	[R].RAVSVPASFFRR.[L]	2xPhospho [S4; S8]	0.0395825	0.00245706	1	1	1	O14654	O14654 [424-435]	O14654 2xPhospho [S427; S431]	2	1552.71854	High	High	0.001666	0.02375	2.0
False	High	[K].AGYGGSHISGYATLR.[R]	1xPhospho [T13]	0.0395825	0.00245706	1	1	1	Q70E73	Q70E73 [1216-1230]	Q70E73 1xPhospho [T1228]	0	1589.7108	High	High	0.001666	0.02371	1.37
False	High	[R].ATGDGSSPELPSLERK.[N]	2xPhospho [S6; S7]	0.0392988	0.00245706	1	1	1	Q9H2Y7	Q9H2Y7 [1020-1035]	Q9H2Y7 2xPhospho [S1025; S1026]	1	1803.75617	High	High	0.001666	0.02356	1.87
False	High	[K].KIRTSPTFR.[R]	1xPhospho [T4]	0.0395825	0.00245706	1	1	1	P62750	P62750 [39-47]	P62750 1xPhospho [T42]	2	1185.61398	High	High	0.001666	0.02364	2.53
False	High	[R].AKTPVTLK.[Q]	1xPhospho [T3]	0.0395825	0.00245706	1	1	1	P42167	P42167 [206-213]	P42167 1xPhospho [T208]	1	937.51181	High	High	0.001666	0.02372	1.92
False	High	[K].LLSISGKR.[S]	1xPhospho [S5]	0.0392988	0.00245706	1	1	1	P06748	P06748 [135-142]	P06748 1xPhospho [S139]	1	953.51796	High	High	0.001666	0.02351	2.12
False	High	[R].FADGSAVVQSGDTAVMVTAVSK.[T]		0.0398678	0.00251255	1	1	1	Q8TCS8	Q8TCS8 [66-87]		0	2140.05906	High	High	0.001666	0.02379	2.01
False	High	[K].NFIQYFHK.[T]		0.0398678	0.00251255	1	1	1	Q9Y262	Q9Y262 [54-61]		0	1096.55744	High	High	0.0017	0.0239	1.35
False	High	[K].SGSPISSEER.[R]	1xPhospho [S3]	0.0398678	0.00251255	1	1	1	P0CAP2	P0CAP2 [268-277]	P0CAP2 1xPhospho [S270]	0	1128.45687	High	High	0.001666	0.02385	2.37
False	High	[K].FANLTPSR.[T]	1xPhospho [T5]	0.0398678	0.00251255	1	1	1	O15027	O15027 [2050-2057]	O15027 1xPhospho [T2054]	0	985.45027	High	High	0.001666	0.02384	2.66
False	High	[K].VSHSPALSSDVR.[S]	1xPhospho [S4]	0.0398678	0.00251255	1	1	1	Q68CP9	Q68CP9 [1493-1504]	Q68CP9 1xPhospho [S1496]	0	1334.61002	High	High	0.0017	0.02392	2.45
False	High	[K].QNSIENDIEEK.[V]	1xPhospho [S3]	0.0401548	0.00256787	1	1	1	Q12830	Q12830 [1308-1318]	Q12830 1xPhospho [S1310]	0	1398.57845	High	High	0.0017	0.02401	2.08
False	High	[R].FSSLSYK.[S]	1xPhospho [S3]	0.0401548	0.00256787	1	1	1	Q9NWQ8	Q9NWQ8 [294-300]	Q9NWQ8 1xPhospho [S296]	0	911.39103	High	High	0.0017	0.02402	1.64
False	High	[R].SRSPLLNDRR.[S]	1xPhospho [S1]; 1xDehydrated [S3]	0.0401548	0.00256787	1	1	1	Q13523	Q13523 [366-375]	Q13523 1xPhospho [S366]; 1xDehydrated [S368]	2	1275.63176	High	High	0.001734	0.02412	1.69
False	High	[R].ILAPPGGRSSGIW.[-]	1xPhospho [S9]	0.0401548	0.00256787	1	1	1	Q9BPU6	Q9BPU6 [552-564]	Q9BPU6 1xPhospho [S560]	1	1390.68788	High	High	0.001734	0.02408	2.64
False	High	[R].LEPVYSPPGSPPPGDPR.[I]	2xPhospho [S6; S10]	0.0401548	0.00256787	1	1	1	O75676	O75676 [338-354]	O75676 2xPhospho [S343; S347]	0	1921.81329	High	High	0.0017	0.02402	2.18
False	High	[K].SPVKTVPR.[A]	1xPhospho [S1]	0.0401548	0.00256787	1	1	1	Q5VWN6	Q5VWN6 [444-451]	Q5VWN6 1xPhospho [S444]	1	963.50231	High	High	0.001734	0.02412	1.48
False	High	[R].RDDRSWSSR.[D]	1xPhospho [S5]	0.0407338	0.00262064	1	1	1	P23588	P23588 [305-313]	P23588 1xPhospho [S309]	2	1244.51679	High	High	0.001766	0.02432	1.4
False	High	[-].MGLLSILR.[K]	1xPhospho [S5]; 1xMet-loss [N-Term]	0.0413196	0.00262064	1	1	1	P36405	P36405 [1-8]	P36405 1xPhospho [S5]; 1xMet-loss [N-Term]	0	851.47503	High	High	0.001766	0.02467	1.84
False	High	[-].MADEKPKEGVKTENNDHINLK.[V]	1xMet-loss+Acetyl [N-Term]	0.0404435	0.00262064	1	1	1	P61956	P61956 [1-21]	P61956 1xMet-loss+Acetyl [N-Term]	2	2321.17318	High	High	0.001734	0.02419	1.74
False	High	[R].VKTQKSGTGATATVSPK.[E]	1xPhospho [S6]	0.0413196	0.00262064	1	1	1	Q86TU7	Q86TU7 [7-23]	Q86TU7 1xPhospho [S12]	2	1740.88916	High	High	0.001766	0.02478	1.64
False	High	[R].VSGSFPEDSSKER.[N]	1xPhospho [S2]	0.0407338	0.00262064	1	1	1	O15400	O15400 [128-140]	O15400 1xPhospho [S129]	1	1504.63154	High	High	0.001766	0.02431	1.91
False	High	[R].SDLSLGSR.[G]	1xPhospho [S7]	0.0404435	0.00262064	1	1	1	Q96RF0	Q96RF0 [199-206]	Q96RF0 1xPhospho [S205]	0	914.3979	High	High	0.001766	0.02427	2.2
False	High	[K].LVGYLDR.[N]		0.0404435	0.00262064	1	1	1	P07602	P07602 [415-421]		0	835.46723	High	High	0.001734	0.02416	1.48
False	High	[R].AISAPTSPTR.[L]	2xPhospho [S3; S7]	0.0410259	0.00262064	1	1	1	Q9NQG6	Q9NQG6 [53-62]	Q9NQG6 2xPhospho [S55; S59]	0	1160.47485	High	High	0.001766	0.0245	2.46
False	High	[-].MSSAPRSPTPRPR.[R]	1xPhospho [S7]; 1xMet-loss+Acetyl [N-Term]	0.0413196	0.00262064	1	1	2	Q9HBI1	Q9HBI1 [1-13]	Q9HBI1 1xPhospho [S7]; 1xMet-loss+Acetyl [N-Term]	1	1430.69	High	High	0.001766	0.02477	1.67
False	High	[K].AVVQSPQVTEVL.[-]	1xPhospho [S5]	0.0413196	0.00262064	1	1	1	Q3KQU3	Q3KQU3 [830-841]	Q3KQU3 1xPhospho [S834]	0	1349.67122	High	High	0.001766	0.02479	2.27
False	High	[R].ASSLLSR.[F]	1xPhospho [S3]	0.0413196	0.00262064	1	1	1	P48634	P48634 [158-164]	P48634 1xPhospho [S160]	0	813.38661	High	High	0.001766	0.02481	2.17
False	High	[R].TTSAGTGGMWR.[F]	1xPhospho [S3]	0.0413196	0.00262064	1	1	1	P60468	P60468 [47-57]	P60468 1xPhospho [S49]	0	1204.48165	High	High	0.001766	0.02483	1.89
False	High	[R].KLQVPTPEEMSNLTPESSPELAK.[K]	1xPhospho [S18]	0.0410259	0.00262064	1	1	1	Q8IWQ3	Q8IWQ3 [496-518]	Q8IWQ3 1xPhospho [S513]	1	2605.24668	High	High	0.001766	0.02456	2.76
False	High	[R].ALQASALK.[A]	1xPhospho [S5]	0.0407338	0.00262064	1	1	1	P04075	P04075 [305-312]	P04075 1xPhospho [S309]	0	881.44921	High	High	0.001766	0.02447	1.74
False	High	[R].NLPLPPPPPPR.[G]		0.0404435	0.00262064	1	1	2	P61978	P61978 [306-316]		0	1194.69935	High	High	0.001766	0.02429	0.87
False	High	[R].KLSGDQPAARTPR.[S]	2xPhospho [S3; T11]	0.0413196	0.00262064	1	1	1	Q13428	Q13428 [1348-1360]	Q13428 2xPhospho [S1350; T1358]	2	1556.6982	High	High	0.001766	0.02469	2.28
False	High	[K].IDSNISPK.[K]	1xPhospho [S6]	0.0407338	0.00262064	1	1	1	Q9H501	Q9H501 [148-155]	Q9H501 1xPhospho [S153]	0	953.43395	High	High	0.001766	0.02431	2.46
False	High	[R].AQVIYTR.[N]		0.0404435	0.00262064	1	1	1	P62851	P62851 [105-111]		0	850.47813	High	High	0.001734	0.02413	1.66
False	High	[K].YFDSGDYNMAK.[A]	1xPhospho [S4]; 1xOxidation [M9]	0.0410259	0.00262064	1	2	1	O43768	O43768 [64-74]	O43768 1xPhospho [S67]	0	1406.49702	High	High	0.001766	0.02459	1.55
False	High	[K].RFSISFAR.[H]	1xPhospho [S3]	0.0413196	0.00262064	1	1	1	O43314	O43314 [1106-1113]	O43314 1xPhospho [S1108]	1	1063.50846	High	High	0.001766	0.0247	1.86
False	High	[R].RKVMDSDEDDDY.[-]	1xPhospho [Y12]; 1xDehydrated [S6]	0.0407338	0.00262064	1	1	1	O14737	O14737 [114-125]	O14737 1xPhospho [Y125]; 1xDehydrated [S119]	2	1549.55124	High	High	0.001766	0.02436	1.68
False	High	[K].YGVQADR.[V]		0.0407338	0.00262064	1	1	1	Q14247	Q14247 [162-168]		0	808.39479	High	High	0.001766	0.02442	1.31
False	High	[K].DQVNLSPK.[L]	1xPhospho [S6]	0.0404435	0.00262064	1	1	1	Q5FBB7	Q5FBB7 [251-258]	Q5FBB7 1xPhospho [S256]	0	980.44485	High	High	0.001734	0.02415	2.12
False	High	[R].HHPSSPLPGSK.[T]	1xPhospho [S4]	0.041615	0.00267644	1	1	1	Q9P2N6	Q9P2N6 [629-639]	Q9P2N6 1xPhospho [S632]	0	1223.55686	High	High	0.001766	0.02492	2.09
False	High	[R].GRSFIR.[T]	1xPhospho [S3]	0.041615	0.00267644	1	1	2	O15013	O15013 [371-376]	O15013 1xPhospho [S373]	1	815.39236	High	High	0.0018	0.02499	2.4
False	High	[R].AGSLKDPDVAELFFKDDPEK.[L]	1xPhospho [S3]	0.0419121	0.00277988	1	1	1	Q9UL54	Q9UL54 [7-26]	Q9UL54 1xPhospho [S9]	2	2301.06864	High	High	0.001834	0.0251	2.33
False	High	[R].YLMEEDEDAYKKQFSQYIK.[N]		0.0431177	0.00277988	1	1	1	P46777	P46777 [210-228]		2	2428.1377	High	High	0.001862	0.02582	1.46
False	High	[K].IEDVGSDEEDDSGKDKK.[K]	1xPhospho [S6]; 1xDehydrated [S12]	0.0425115	0.00277988	2	2	2	P08238; Q58FF8	P08238 [250-266]; Q58FF8 [172-188]	P08238 1xPhospho [S255]; 1xDehydrated [S261]; Q58FF8 1xPhospho [S177]; 1xDehydrated [S183]	2	1927.78045	High	High	0.001862	0.02541	2.52
False	High	[R].IGSVTSR.[Q]	1xPhospho [S3]	0.0434235	0.00277988	1	1	1	Q99569	Q99569 [288-294]	Q99569 1xPhospho [S290]	0	799.37096	High	High	0.001862	0.02607	1.71
False	High	[KR].NHAAPFSK.[V]		0.0434235	0.00277988	2	2	1	P34932; Q92598	P34932 [423-430]; Q92598 [423-430]		0	871.44208	High	High	0.001862	0.02599	1.58
False	High	[R].HFSEHPSTSK.[M]	1xPhospho [S3]	0.0431177	0.00277988	1	1	1	O43719	O43719 [401-410]	O43719 1xPhospho [S403]	0	1236.50449	High	High	0.001862	0.02585	1.92
False	High	[K].LEKSPLAGNKDNK.[F]	1xPhospho [S4]	0.0434235	0.00277988	1	1	1	O75151	O75151 [622-634]	O75151 1xPhospho [S625]	2	1493.73595	High	High	0.001862	0.02614	1.69
False	High	[R].EFDSDSLR.[H]	1xPhospho [S6]	0.0422109	0.00277988	1	1	1	Q12955	Q12955 [954-961]	Q12955 1xPhospho [S959]	0	1048.3983	High	High	0.001862	0.02524	2.14
False	High	[R].LSSLPR.[G]	1xPhospho [S3]	0.0434235	0.00277988	1	1	1	Q63ZY3	Q63ZY3 [70-75]	Q63ZY3 1xPhospho [S72]	0	752.37023	High	High	0.001862	0.02599	1.71
False	High	[K].GSKSPSPRPNMPVR.[Y]	1xPhospho [S4]	0.0422109	0.00277988	1	1	1	Q9H6S0	Q9H6S0 [1276-1289]	Q9H6S0 1xPhospho [S1279]	1	1589.76179	High	High	0.001862	0.0254	1.97
False	High	[K].LLTKSQR.[E]	1xPhospho [S5]	0.0422109	0.00277988	1	1	1	O60841	O60841 [407-413]	O60841 1xPhospho [S411]	1	925.48666	High	High	0.001862	0.02533	1.96
False	High	[K].SYLAVR.[L]	1xPhospho [Y2]	0.0425115	0.00277988	1	1	1	Q9UMY1	Q9UMY1 [171-176]	Q9UMY1 1xPhospho [Y172]	0	788.37023	High	High	0.001862	0.02548	1.71
False	High	[K].KPPAPPSPVQSQSPSTNWSPAVPVKK.[A]	1xPhospho [S7]	0.0428137	0.00277988	1	1	1	Q8IYB3	Q8IYB3 [763-788]	Q8IYB3 1xPhospho [S769]	1	2791.41786	High	High	0.001862	0.02578	2.94
False	High	[R].KVPRVSLER.[L]	1xPhospho [S6]	0.0431177	0.00277988	1	1	3	Q13263	Q13263 [484-492]	Q13263 1xPhospho [S489]	2	1163.62963	High	High	0.001862	0.02596	1.82
False	High	[K].EVGSIIGK.[K]	1xPhospho [S4]	0.0425115	0.00277988	2	4	1	Q15366; Q15365	Q15366 [24-31]; Q15365 [24-31]	Q15366 1xPhospho [S27]; Q15365 1xPhospho [S27]	0	882.43323	High	High	0.001862	0.02546	1.74
False	High	[K].NAWGSIER.[N]	1xPhospho [S5]	0.0419121	0.00277988	1	1	1	Q68DQ2	Q68DQ2 [336-343]	Q68DQ2 1xPhospho [S340]	0	1012.42479	High	High	0.0018	0.02509	1.53
False	High	[K].ESVPEFPLSPPKKK.[D]	1xPhospho [S9]; 1xDehydrated [S2]	0.0431177	0.00277988	1	1	1	P16949	P16949 [30-43]	P16949 1xPhospho [S38]; 1xDehydrated [S31]	2	1644.83969	High	High	0.001862	0.0258	2.2
False	High	[R].RDYSYER.[V]	1xPhospho [S4]	0.043731	0.00277988	1	1	1	P48634	P48634 [1011-1017]	P48634 1xPhospho [S1014]	1	1068.41462	High	High	0.001862	0.02628	1.74
False	High	[R].VHGEPTSDLSDID.[-]	1xDehydrated [S10]	0.0434235	0.00277988	1	1	1	O95696	O95696 [1046-1058]	O95696 1xDehydrated [S1055]	0	1366.61211	High	High	0.001862	0.02598	2.59
False	High	[R].LQDGSAYTIDWSREPLPGLTREPVAESPK.[K]	1xPhospho [S27]	0.0431177	0.00277988	1	1	1	Q96PV6	Q96PV6 [325-353]	Q96PV6 1xPhospho [S351]	2	3292.58856	High	High	0.001862	0.02588	3.02
False	High	[R].RLPGRFNGGHSPTHSPEK.[I]	2xPhospho [S15; S/T]	0.043731	0.00277988	1	1	2	Q9Y5K6	Q9Y5K6 [500-517]	Q9Y5K6 2xPhospho [S514; S/T]	2	2133.93793	High	High	0.001862	0.02621	2.82
False	High	[R].APSPLPK.[M]	1xPhospho [S3]	0.0422109	0.00277988	1	1	2	Q9BSL1	Q9BSL1 [96-102]	Q9BSL1 1xPhospho [S98]	0	789.39063	High	High	0.001862	0.0254	1.94
False	High	[R].ENENGEEEEEEAEFGEEDLFHQQGDPR.[T]		0.0428137	0.00277988	1	1	1	Q03252	Q03252 [585-611]		0	3192.27844	High	High	0.001862	0.02568	1.85
False	High	[R].RLSSFVTK.[G]	1xPhospho [S3]	0.0431177	0.00277988	1	1	2	P27708	P27708 [1404-1411]	P27708 1xPhospho [S1406]	1	1017.51287	High	High	0.001862	0.02582	2.57
False	High	[R].RLSSPRTRPR.[D]	2xPhospho [S3; S4]	0.0422109	0.00277988	1	1	3	Q13523	Q13523 [408-417]	Q13523 2xPhospho [S410; S411]	2	1385.65627	High	High	0.001862	0.02524	2.36
False	High	[K].ANLSLLR.[R]	1xPhospho [S4]	0.0434235	0.00277988	1	1	1	P23246	P23246 [280-286]	P23246 1xPhospho [S283]	0	866.44954	High	High	0.001862	0.02616	1.97
False	High	[R].ELSPEAR.[R]	1xPhospho [S3]	0.0419121	0.00277988	1	1	2	Q9P0B6	Q9P0B6 [40-46]	Q9P0B6 1xPhospho [S42]	0	881.37644	High	High	0.001834	0.02514	2.26
False	High	[R].RPAGGRPSPSAMGK.[R]	1xPhospho [S8]	0.0431177	0.00277988	1	1	1	Q92615	Q92615 [711-724]	Q92615 1xPhospho [S718]	0	1448.68281	High	High	0.001862	0.02584	2.03
False	High	[R].GREVSPSDVR.[E]	1xDehydrated [S5]	0.043731	0.00277988	1	1	1	Q8WYP5	Q8WYP5 [1940-1949]	Q8WYP5 1xDehydrated [S1944]	1	1083.55415	High	High	0.001862	0.02633	1.64
False	High	[R].YVSGKRPDYAPMESSDEEDEEFQFIKK.[A]	1xPhospho [S14]; 1xDehydrated [S15]	0.0431177	0.00277988	1	1	1	P55081	P55081 [39-65]	P55081 1xPhospho [S52]; 1xDehydrated [S53]	2	3286.42862	High	High	0.001862	0.02588	2.48
False	High	[K].IRSSVEKENQK.[S]	1xPhospho [S3]	0.0434235	0.00277988	1	1	1	Q13427	Q13427 [714-724]	Q13427 1xPhospho [S716]	2	1397.67843	High	High	0.001862	0.02611	1.87
False	High	[R].KLSSGDLR.[V]	1xPhospho [S3]	0.0431177	0.00277988	1	1	1	Q86UU1	Q86UU1 [561-568]	Q86UU1 1xPhospho [S563]	1	955.46084	High	High	0.001862	0.02596	2.43
False	High	[R].NNSRGEAIISGK.[Q]	1xPhospho [S3]	0.0425115	0.00277988	1	1	1	Q9UK61	Q9UK61 [656-667]	Q9UK61 1xPhospho [S658]	1	1325.62092	High	High	0.001862	0.02556	2.16
False	High	[R].EIQTAVR.[L]		0.0422109	0.00277988	3	14	1	Q16778; Q5QNW6; P58876	Q16778 [94-100]; Q5QNW6 [94-100]; P58876 [94-100]		0	816.45739	High	High	0.001862	0.02527	1.89
False	High	[R].HDDYFQER.[N]	1xPhospho [Y4]	0.0425115	0.00277988	1	1	1	Q8N684	Q8N684 [448-455]	Q8N684 1xPhospho [Y451]	0	1189.43099	High	High	0.001862	0.02553	1.37
False	High	[R].YSPPIQR.[R]	1xPhospho [S2]	0.0434235	0.00277988	1	1	1	Q8IYB3	Q8IYB3 [596-602]	Q8IYB3 1xPhospho [S597]	0	940.42881	High	High	0.001862	0.02612	1.51
False	High	[K].VQSQYFR.[G]	1xPhospho [Y5]	0.0431177	0.00277988	1	1	2	Q4VCS5	Q4VCS5 [114-120]	Q4VCS5 1xPhospho [Y118]	0	1007.43462	High	High	0.001862	0.02597	2.14
False	High	[R].GLIPQNYVK.[L]	1xPhospho [Y7]	0.0419121	0.00277988	1	1	1	A1A4S6	A1A4S6 [776-784]	A1A4S6 1xPhospho [Y782]	0	1111.55474	High	High	0.001834	0.0251	1.39
False	High	[R].LYEVGR.[Q]	1xPhospho [Y2]	0.0425115	0.00277988	1	1	1	Q9Y4B6	Q9Y4B6 [1386-1391]	Q9Y4B6 1xPhospho [Y1387]	0	816.36515	High	High	0.001862	0.02555	1.28
False	High	[K].KSNSISVGEFYR.[D]	2xDehydrated [S4; S]	0.0425115	0.00277988	1	1	5	Q5S007	Q5S007 [907-918]	Q5S007 2xDehydrated [S910; S]	1	1350.68007	High	High	0.001862	0.02545	2.14
False	High	[R].LGISIR.[G]	1xPhospho [S4]	0.043731	0.00277988	1	1	1	Q14160	Q14160 [1111-1116]	Q14160 1xPhospho [S1114]	0	738.39097	High	High	0.001862	0.02635	1.65
False	High	[K].LGLHVTPSNVDQVSTPPAAK.[K]	1xPhospho [T15]	0.0419121	0.00277988	1	1	1	Q9NRL2	Q9NRL2 [1533-1552]	Q9NRL2 1xPhospho [T1547]	0	2111.05326	High	High	0.001834	0.0251	2.66
False	High	[K].MGRKYTSTPR.[H]	1xPhospho [Y5]; 2xDehydrated [T6; S7]; 1xOxidation [M1]	0.0422109	0.00277988	1	1	1	Q5VU65	Q5VU65 [1068-1077]	Q5VU65 1xPhospho [Y1072]; 2xDehydrated [T1073; S1074]	2	1256.56057	High	High	0.001862	0.02525	1.54
False	High	[R].GIAAGMRYLADMGYVHRDLAAR.[N]	2xPhospho [Y8; Y14]	0.0422109	0.00277988	1	1	1	Q15375	Q15375 [741-762]	Q15375 2xPhospho [Y748; Y754]	2	2567.14483	High	High	0.001862	0.0254	2.7
False	High	[K].KAVLSPR.[N]	1xPhospho [S5]	0.043731	0.00277988	1	2	1	A8CG34	A8CG34 [233-239]	A8CG34 1xPhospho [S237]	1	850.45463	High	High	0.001862	0.02634	2.47
False	High	[K].KSPAKSPNPSTPR.[G]	1xPhospho [T11]	0.0422109	0.00277988	1	1	1	O76021	O76021 [391-403]	O76021 1xPhospho [T401]	2	1446.71007	High	High	0.001862	0.02532	1.89
False	High	[R].SGKSPSPSPTSPGSLRK.[Q]	3xPhospho [S6; S8; S11]	0.043731	0.00277988	1	1	1	O15075	O15075 [327-343]	O15075 3xPhospho [S332; S334; S337]	2	1909.78577	High	High	0.001862	0.02627	1.99
False	High	[K].FGGPRDQGSR.[H]		0.0431177	0.00277988	1	1	1	P35637	P35637 [265-274]		1	1076.52318	High	High	0.001862	0.02587	1.75
False	High	[K].AVAEEDNGSIGEETDSSPGRK.[K]	1xPhospho [S16]	0.0431177	0.00277988	1	1	1	Q13586	Q13586 [652-672]	Q13586 1xPhospho [S667]	1	2227.93506	High	High	0.001862	0.02597	2.76
False	High	[R].KIDAGTMAEPSASPSKR.[R]	1xPhospho [S13]	0.0419121	0.00277988	1	1	1	Q8IXQ3	Q8IXQ3 [57-73]	Q8IXQ3 1xPhospho [S69]	2	1825.85139	High	High	0.001834	0.02515	2.34
False	High	[K].ILQDYK.[S]		0.0425115	0.00277988	1	1	1	P06576	P06576 [427-432]		0	779.42978	High	High	0.001862	0.02547	1.29
False	High	[R].SLMSSPEDLTKDFEELK.[A]	1xPhospho [S5]	0.0422109	0.00277988	1	1	1	P46821	P46821 [828-844]	P46821 1xPhospho [S832]	1	2048.91338	High	High	0.001862	0.0253	1.66
False	High	[R].GLPPSMER.[G]	1xPhospho [S5]	0.0422109	0.00277988	1	1	11	P38159	P38159 [348-355]	P38159 1xPhospho [S352]	0	966.41144	High	High	0.001862	0.02533	2.11
False	High	[-].MSQERPTFYRQELNK.[T]	1xPhospho [S2]; 1xMet-loss+Acetyl [N-Term]	0.043731	0.00277988	1	1	2	Q16539	Q16539 [1-15]	Q16539 1xPhospho [S2]; 1xMet-loss+Acetyl [N-Term]	1	1917.88547	High	High	0.001862	0.02618	3.17
False	High	[R].SRSSSPVTELASR.[S]	2xPhospho [S4; S5]	0.0425115	0.00277988	1	1	1	Q9UQ35	Q9UQ35 [1099-1111]	Q9UQ35 2xPhospho [S1102; S1103]	1	1536.64549	High	High	0.001862	0.02556	1.76
False	High	[K].VAATGSRGELMLEANSINR.[S]	3xDehydrated [T4; S6; S16]	0.0422109	0.00277988	1	1	1	Q96FN5	Q96FN5 [270-288]	Q96FN5 3xDehydrated [T273; S275; S285]	1	1934.9865	High	High	0.001862	0.02523	2.08
False	High	[R].ESYQMGHMRR.[-]	1xPhospho [Y3]	0.0440402	0.00283373	1	1	1	O14672	O14672 [739-748]	O14672 1xPhospho [Y741]	1	1374.54427	High	High	0.001895	0.02644	1.32
False	High	[R].GPFPPVWNPITYLDHNNFWR.[T]	1xDehydrated [T11]	0.0440402	0.00283373	1	1	1	P27338	P27338 [101-120]	P27338 1xDehydrated [T111]	0	2452.19855	High	High	0.001895	0.02648	2.52
False	High	[K].AAKNPSPTTRPVSR.[R]	1xPhospho [S6]	0.0440402	0.00283373	1	1	1	Q9ULV3	Q9ULV3 [833-846]	Q9ULV3 1xPhospho [S838]	1	1561.78463	High	High	0.001895	0.02642	2.37
False	High	[R].ASKAVEESSDEERQR.[D]	2xPhospho [S8; S9]	0.0440402	0.00283373	1	1	1	Q9BW71	Q9BW71 [135-149]	Q9BW71 2xPhospho [S142; S143]	2	1880.74231	High	High	0.001895	0.02641	2.21
False	High	[R].SSGTASSVAFTPLQGLEIVNPQAAEKK.[V]	1xPhospho [S6]	0.0440402	0.00283373	1	1	1	Q8WWY3	Q8WWY3 [445-471]	Q8WWY3 1xPhospho [S450]	1	2810.39718	High	High	0.001895	0.02643	3.11
False	High	[R].KFSAPR.[H]	1xPhospho [S3]	0.0440402	0.00283373	1	2	1	P39023	P39023 [5-10]	P39023 1xPhospho [S7]	1	785.37057	High	High	0.001895	0.02637	2.14
False	High	[R].TTYLVLDEADR.[M]		0.0440402	0.00283373	1	1	1	P17844	P17844 [242-252]		0	1295.64777	High	High	0.001895	0.02647	1.08
False	High	[R].GVLHTFSPSPK.[L]	2xPhospho [S7; S9]	0.0440402	0.00283373	1	1	1	Q86YP4	Q86YP4 [540-550]	Q86YP4 2xPhospho [S546; S548]	0	1329.564	High	High	0.001895	0.02645	2.53
False	High	[K].GIFGFRS.[-]	1xPhospho [S7]	0.0440402	0.00283373	1	1	1	Q9UHB9	Q9UHB9 [621-627]	Q9UHB9 1xPhospho [S627]	1	863.38113	High	High	0.001895	0.0265	1.72
False	High	[R].SVAPLPPQRSPR.[T]	1xPhospho [S10]	0.0440402	0.00283373	1	1	4	Q9BST9	Q9BST9 [534-545]	Q9BST9 1xPhospho [S543]	1	1384.70968	High	High	0.001895	0.02654	2.15
False	High	[R].MGLVMDR.[M]		0.0440402	0.00283373	1	1	1	P52272	P52272 [437-443]		0	821.40081	High	High	0.001895	0.02647	2.1
False	High	[R].GNVVPSPLPTRR.[T]	1xPhospho [S6]	0.0440402	0.00283373	1	1	2	Q9Y2V2	Q9Y2V2 [36-47]	Q9Y2V2 1xPhospho [S41]	1	1372.70968	High	High	0.001895	0.02649	1.71
False	High	[K].VTSPYWEER.[I]	1xPhospho [S3]	0.0440402	0.00283373	1	1	1	Q9NQC7	Q9NQC7 [11-19]	Q9NQC7 1xPhospho [S13]	0	1246.514	High	High	0.001895	0.02641	1.36
False	High	[R].HMIYEESGNK.[S]	1xPhospho [S7]; 1xOxidation [M2]	0.0443512	0.00288911	1	1	1	Q8IWC1	Q8IWC1 [579-588]	Q8IWC1 1xPhospho [S585]	0	1303.50244	High	High	0.001895	0.02656	1.14
False	High	[R].GGPISFSSSR.[S]	1xPhospho [S]	0.0443512	0.00288911	1	1	2	P35580	P35580 [1931-1940]	P35580 1xPhospho [S]	0	1074.46157	High	High	0.001895	0.02656	2.36
False	High	[R].LTHVDSPLEAPAGPLGQVK.[L]	1xPhospho [S6]	0.0443512	0.00288911	1	1	1	Q9BSJ8	Q9BSJ8 [958-976]	Q9BSJ8 1xPhospho [S963]	0	2009.01033	High	High	0.001929	0.02661	1.85
False	High	[R].GLVVSPK.[D]	1xPhospho [S5]	0.045613	0.00298964	1	1	1	P83876	P83876 [128-134]	P83876 1xPhospho [S132]	0	779.40628	High	High	0.001991	0.02736	1.78
False	High	[R].FSGGFGAR.[D]	1xDehydrated [S2]	0.0462547	0.00298964	1	2	1	O00571	O00571 [593-600]	O00571 1xDehydrated [S594]	0	780.37875	High	High	0.001991	0.02786	1.38
False	High	[K].MLEEKSPEKVK.[A]	1xPhospho [S6]	0.045613	0.00298964	1	1	1	P78559	P78559 [1595-1605]	P78559 1xPhospho [S1600]	2	1397.67459	High	High	0.001991	0.02737	1.65
False	High	[K].EITALAPSTMK.[I]		0.045613	0.00298964	2	6	1	P60709; P68133	P60709 [316-326]; P68133 [318-328]		0	1161.61839	High	High	0.001991	0.02741	1.4
False	High	[R].QAMQGMPVRNTGSPK.[S]	1xPhospho [S13]	0.0449785	0.00298964	1	1	1	Q9BTC8	Q9BTC8 [445-459]	Q9BTC8 1xPhospho [S457]	1	1681.75499	High	High	0.001991	0.02706	3.01
False	High	[K].ESLKEEDESDDDNM.[-]	1xDehydrated [S2]	0.0452949	0.00298964	1	1	1	P25788	P25788 [242-255]	P25788 1xDehydrated [S243]	1	1637.61192	High	High	0.001991	0.02733	2.07
False	High	[R].QASPAWK.[-]	1xPhospho [S3]	0.0452949	0.00298964	1	1	1	Q16626	Q16626 [179-185]	Q16626 1xPhospho [S181]	0	867.37605	High	High	0.001991	0.0273	1.99
False	High	[R].EMDESLANLSEDEYYSEEERNAK.[A]	2xPhospho [S10; S16]; 1xOxidation [M2]	0.0449785	0.00298964	1	1	1	O60341	O60341 [122-144]	O60341 2xPhospho [S131; S137]	1	2927.08497	High	High	0.001991	0.0271	2.88
False	High	[R].AGSQERGPLRR.[A]	1xPhospho [S3]	0.0459329	0.00298964	1	1	1	P49750	P49750 [1117-1127]	P49750 1xPhospho [S1119]	2	1306.63757	High	High	0.001991	0.02771	1.76
False	High	[K].KEESEESDDDMGFGLFD.[-]	1xDehydrated [S7]; 1xOxidation [M11]	0.0449785	0.00298964	2	2	1	P05386; P05387	P05386 [98-114]; P05387 [99-115]	P05386 1xDehydrated [S104]; P05387 1xDehydrated [S105]	1	1947.74366	High	High	0.001991	0.02703	2.12
False	High	[R].RLSAGLYR.[Q]	1xPhospho [S3]	0.0459329	0.00298964	1	1	1	Q13506	Q13506 [393-400]	Q13506 1xPhospho [S395]	1	1015.50846	High	High	0.001991	0.02769	2.65
False	High	[K].AGVVNGTGAPGQSPGAGR.[A]	1xPhospho [S13]	0.045613	0.00298964	1	1	1	Q13330	Q13330 [374-391]	Q13330 1xPhospho [S386]	0	1632.74897	High	High	0.001991	0.02744	2.45
False	High	[R].AGSPDVLR.[C]	1xDehydrated [S3]	0.0452949	0.00298964	1	1	1	Q8NDX6	Q8NDX6 [42-49]	Q8NDX6 1xDehydrated [S44]	0	796.43118	High	High	0.001991	0.02731	1.77
False	High	[R].RLNSSPRAPVSPLK.[F]	3xPhospho [S4; S5; S11]	0.0459329	0.00298964	1	1	1	Q9UBS0	Q9UBS0 [413-426]	Q9UBS0 3xPhospho [S416; S417; S423]	2	1761.78498	High	High	0.001991	0.0276	2.36
False	High	[K].VGPDGKELIPQESPR.[V]	1xPhospho [S13]	0.0459329	0.00298964	1	1	1	Q96DF8	Q96DF8 [280-294]	Q96DF8 1xPhospho [S292]	1	1701.82074	High	High	0.001991	0.02769	2.42
False	High	[K].YIDLRH.[-]	1xPhospho [Y1]	0.045613	0.00298964	1	1	1	P43121	P43121 [641-646]	P43121 1xPhospho [Y641]	1	896.40259	High	High	0.001991	0.02747	1.88
False	High	[R].LKQENPNMRLSQLK.[Q]	1xPhospho [S11]	0.0449785	0.00298964	1	1	1	Q96CT7	Q96CT7 [184-197]	Q96CT7 1xPhospho [S194]	2	1778.89828	High	High	0.001991	0.02703	3.28
False	High	[K].RRSPSLSSK.[H]	2xPhospho [S3; S5]	0.044664	0.00298964	1	1	3	Q8IYB3	Q8IYB3 [651-659]	Q8IYB3 2xPhospho [S653; S655]	2	1177.51263	High	High	0.001929	0.02676	2.38
False	High	[K].DYGNSPLHR.[F]	1xPhospho [S5]	0.045613	0.00298964	1	1	1	P26599	P26599 [429-437]	P26599 1xPhospho [S433]	0	1138.46771	High	High	0.001991	0.02749	1.75
False	High	[K].SEMTPEELQKREEEEFNTGPLSVLTQSVK.[N]		0.0449785	0.00298964	1	1	1	P62316	P62316 [9-37]		2	3335.63114	High	High	0.001991	0.02702	2.61
False	High	[R].SFSASQSTDREGASPVTEVR.[I]	2xPhospho [S3; S5]	0.0449785	0.00298964	1	1	1	Q9ULJ3	Q9ULJ3 [409-428]	Q9ULJ3 2xPhospho [S411; S413]	1	2270.93263	High	High	0.001991	0.02707	2.31
False	High	[K].MVSQSQPGSR.[S]	1xPhospho [S9]	0.0449785	0.00298964	1	1	1	O75122	O75122 [451-460]	O75122 1xPhospho [S459]	0	1156.48165	High	High	0.001991	0.02698	2.25
False	High	[K].KLEKEEEEGISQESSEEEQ.[-]	1xPhospho [S11]; 2xDehydrated [S14; S15]	0.0449785	0.00298964	1	1	1	P17096	P17096 [89-107]	P17096 1xPhospho [S99]; 2xDehydrated [S102; S103]	2	2280.93914	High	High	0.001991	0.02709	2.42
False	High	[R].LHLYNSLTR.[N]	1xPhospho [S6]	0.0459329	0.00298964	1	1	1	P49589	P49589 [29-37]	P49589 1xPhospho [S34]	0	1196.58235	High	High	0.001991	0.02756	2.04
False	High	[R].RFSRSPIR.[R]	2xPhospho [S3; S5]	0.044664	0.00298964	1	1	4	P18583	P18583 [2027-2034]	P18583 2xPhospho [S2029; S2031]	2	1178.52313	High	High	0.001991	0.02693	1.78
False	High	[R].AGSIVLK.[V]	1xPhospho [S3]	0.0462547	0.00298964	1	1	1	O15511	O15511 [75-81]	O15511 1xPhospho [S77]	0	767.40628	High	High	0.001991	0.02786	2.27
False	High	[R].RGSSPGSLEIPK.[D]	1xPhospho [S3]	0.044664	0.00298964	1	1	1	Q6GYQ0	Q6GYQ0 [858-869]	Q6GYQ0 1xPhospho [S860]	1	1307.63551	High	High	0.001929	0.02677	2.57
False	High	[R].GPSPAPASSPKREVLYDSEGLSGEER.[G]	3xPhospho [S9; S18; S22]	0.0449785	0.00298964	1	1	1	Q9H7N4	Q9H7N4 [717-742]	Q9H7N4 3xPhospho [S725; S734; S738]	2	2955.22102	High	High	0.001991	0.02709	3.37
False	High	[K].NLATSADTPPSTVPGTGK.[S]	2xPhospho [T4; T8]	0.0449785	0.00298964	1	1	1	Q96Q15	Q96Q15 [3566-3583]	Q96Q15 2xPhospho [T3569; T3573]	0	1873.79803	High	High	0.001991	0.02713	1.39
False	High	[K].YLDPEYIDR.[I]		0.0459329	0.00298964	1	1	1	O75935	O75935 [67-75]		0	1183.56298	High	High	0.001991	0.02766	1.37
False	High	[R].VKVDGPRSPSYGR.[S]	2xPhospho [S8; S10]	0.045613	0.00298964	1	1	2	Q07955	Q07955 [192-204]	Q07955 2xPhospho [S199; S201]	2	1577.6873	High	High	0.001991	0.02743	1.91
False	High	[R].EFDRHSGSDR.[S]	1xPhospho [S6]	0.0462547	0.00298964	1	1	1	Q8NC51	Q8NC51 [192-201]	Q8NC51 1xPhospho [S197]	1	1285.49572	High	High	0.001991	0.02788	1.91
False	High	[K].LGELTMQLHPVADSSPAGAK.[W]	1xPhospho [S15]; 1xOxidation [M6]	0.044664	0.00298964	1	1	1	Q8IXM2	Q8IXM2 [22-41]	Q8IXM2 1xPhospho [S36]	0	2117.9937	High	High	0.001929	0.02676	2.29
False	High	[-].MLTDSGGGGTSFEEDLDSVAPR.[S]	1xAcetyl [N-Term]; 1xPhospho [S11]	0.0462547	0.00298964	1	1	1	Q8IWZ3	Q8IWZ3 [1-22]	Q8IWZ3 1xAcetyl [N-Term]; 1xPhospho [S11]	0	2362.97448	High	High	0.001991	0.02779	2.16
False	High	[R].VVQRSSLSR.[E]	1xPhospho [S6]	0.0459329	0.00298964	1	1	3	Q04637	Q04637 [1140-1148]	Q04637 1xPhospho [S1145]	1	1111.56195	High	High	0.001991	0.02764	2.04
False	High	[R].VVSSIEQK.[T]		0.044664	0.00298964	1	1	1	P63104	P63104 [61-68]		0	889.49892	High	High	0.001929	0.0268	1.25
False	High	[K].GISQTNLITTVTPEKK.[A]	1xPhospho [T12]	0.044664	0.00298964	1	1	2	Q9Y2J2	Q9Y2J2 [458-473]	Q9Y2J2 1xPhospho [T469]	1	1809.93577	High	High	0.001991	0.0269	1.87
False	High	[R].RTALATSPITVGDLGIVR.[R]	1xPhospho [S7]	0.045613	0.00298964	1	1	1	P13994	P13994 [280-297]	P13994 1xPhospho [S286]	1	1920.0314	High	High	0.001991	0.02744	2.28
False	High	[R].VSFSKSTI.[-]	1xPhospho [T7]	0.045613	0.00298964	2	3	2	P26599; Q9UKA9	P26599 [524-531]; Q9UKA9 [524-531]	P26599 1xPhospho [T530]; Q9UKA9 1xPhospho [T530]	1	948.44379	High	High	0.001991	0.02738	1.35
False	High	[R].GQPEGPLPSSSPRSPSGLRPR.[G]	1xPhospho [S14]	0.044664	0.00298964	1	1	1	P49815	P49815 [1439-1459]	P49815 1xPhospho [S1452]	1	2239.09792	High	High	0.001963	0.02681	3.5
False	High	[R].AAFVLPEFAR.[K]		0.044664	0.00298964	1	1	1	P19623	P19623 [286-295]		0	1120.61496	High	High	0.001929	0.02677	1.24
False	High	[K].KTYEDLKR.[Q]	1xPhospho [T2]	0.0462547	0.00298964	1	1	1	Q12874	Q12874 [490-497]	Q12874 1xPhospho [T491]	2	1132.53982	High	High	0.001991	0.02777	1.52
False	High	[K].GLDIESYDSLERPLRK.[E]	1xPhospho [S9]	0.0449785	0.00298964	1	1	1	Q9H792	Q9H792 [1209-1224]	Q9H792 1xPhospho [S1217]	1	1970.9583	High	High	0.001991	0.02696	2.46
False	High	[R].KLDELYGTWRK.[A]	1xPhospho [T8]	0.0449785	0.00298964	1	1	1	P36578	P36578 [259-269]	P36578 1xPhospho [T266]	2	1488.72466	High	High	0.001991	0.02711	2.33
False	High	[R].YYWRPK.[N]	1xPhospho [Y2]	0.044664	0.00298964	1	1	1	Q6ZUT1	Q6ZUT1 [71-76]	Q6ZUT1 1xPhospho [Y72]	0	992.43898	High	High	0.001963	0.02683	1.31
False	High	[R].EQPEMEDANSEKSINEENGEVSEDQSQNKHSR.[H]	3xPhospho [S10; S13; S22]	0.0449785	0.00298964	1	1	1	Q13523	Q13523 [11-42]	Q13523 3xPhospho [S20; S23; S32]	2	3914.4733	High	High	0.001991	0.02709	2.8
False	High	[R].SQSPVHLR.[R]	2xPhospho [S1; S3]	0.0452949	0.00298964	1	1	1	Q96T58	Q96T58 [725-732]	Q96T58 2xPhospho [S725; S727]	0	1083.4384	High	High	0.001991	0.02724	1.95
False	High	[R].TPSQIIR.[K]	1xPhospho [S3]	0.0452949	0.00298964	1	1	1	Q01804	Q01804 [414-420]	Q01804 1xPhospho [S416]	0	894.44446	High	High	0.001991	0.02718	2.1
False	High	[K].GVGASGSFR.[L]	1xPhospho [S7]	0.044664	0.00298964	1	1	1	P07305	P07305 [86-94]	P07305 1xPhospho [S92]	0	917.38767	High	High	0.001991	0.02684	2.03
False	High	[R].AVTPENHESMTSIFPSAAVGLK.[N]	1xPhospho [S9]	0.0462547	0.00298964	1	1	1	Q86UW6	Q86UW6 [1208-1229]	Q86UW6 1xPhospho [S1216]	0	2366.10979	High	High	0.001991	0.02777	2.37
False	High	[K].IYEFPETDDEEENKLVK.[K]	1xPhospho [T7]	0.0449785	0.00298964	1	1	1	Q16181	Q16181 [222-238]	Q16181 1xPhospho [T228]	1	2177.9526	High	High	0.001991	0.02701	1.82
False	High	[K].YSPTSPTYSPTTPK.[Y]	2xPhospho [S5; S9]	0.044664	0.00298964	1	1	1	P24928	P24928 [1874-1887]	P24928 2xPhospho [S1878; S1882]	0	1686.66998	High	High	0.001963	0.02681	2.37
False	High	[R].LLLERPSPIR.[D]	1xPhospho [S7]	0.044664	0.00298964	1	1	1	Q96T37	Q96T37 [694-703]	Q96T37 1xPhospho [S700]	0	1273.7028	High	High	0.001991	0.02684	2.13
False	High	[R].VASSTLLDDRR.[N]	2xPhospho [S4; T5]; 1xDehydrated [S3]	0.0452949	0.00298964	1	1	2	O60763	O60763 [30-40]	O60763 2xPhospho [S33; T34]; 1xDehydrated [S32]	1	1374.58144	High	High	0.001991	0.02716	1.36
False	High	[R].LYSGSPTR.[S]	1xPhospho [S5]	0.044664	0.00298964	1	1	1	Q6PJI9	Q6PJI9 [599-606]	Q6PJI9 1xPhospho [S603]	0	960.41864	High	High	0.001991	0.02692	2.06
False	High	[K].AYSFDR.[N]	1xPhospho [S3]	0.0459329	0.00298964	1	1	1	Q58EX7	Q58EX7 [675-680]	Q58EX7 1xPhospho [S677]	0	838.31311	High	High	0.001991	0.02755	1.67
False	High	[K].LSRSPLK.[I]	1xPhospho [S4]	0.045613	0.00298964	1	1	1	Q9Y2J2	Q9Y2J2 [96-102]	Q9Y2J2 1xPhospho [S99]	1	880.46519	High	High	0.001991	0.0275	1.87
False	High	[R].LSREQSTPPKSPQ.[-]	2xPhospho [T7; S11]	0.0452949	0.00298964	1	1	1	Q92615	Q92615 [726-738]	Q92615 2xPhospho [T732; S736]	2	1614.69244	High	High	0.001991	0.02725	2.15
False	High	[R].AYSPEYR.[R]	2xPhospho [Y2; Y6]	0.044664	0.00298964	1	1	1	Q9UDY2	Q9UDY2 [264-270]	Q9UDY2 2xPhospho [Y265; Y269]	0	1045.34277	High	High	0.001991	0.02687	1.36
False	High	[K].TDHGAEIVYKSPVVSGDTSPR.[H]	2xPhospho [S/Y/T]	0.0459329	0.00298964	1	1	2	P10636	P10636 [703-723]	P10636 2xPhospho [S/Y/T]	1	2375.03161	High	High	0.001991	0.02759	1.81
False	High	[K].ASLGSLEGEAEAEASSPKGKFSLFK.[S]	2xPhospho [S5; S15]	0.044664	0.00298964	1	1	1	Q09666	Q09666 [5748-5772]	Q09666 2xPhospho [S5752; S5762]	2	2700.22054	High	High	0.001929	0.02675	2.54
False	High	[R].ARHDTPDPSPLRGAR.[H]	1xPhospho [S9]; 1xDehydrated [T5]	0.0462547	0.00298964	1	1	1	Q9BRD0	Q9BRD0 [155-169]	Q9BRD0 1xPhospho [S163]; 1xDehydrated [T159]	2	1707.80749	High	High	0.001991	0.02779	2.3
False	High	[R].ASSFLDTSK.[D]	1xPhospho [S3]	0.0459329	0.00298964	1	1	1	Q9Y485	Q9Y485 [1894-1902]	Q9Y485 1xPhospho [S1896]	0	1035.43943	High	High	0.001991	0.02772	2.1
False	High	[K].QSLYLK.[F]	1xPhospho [Y4]	0.045613	0.00298964	1	1	1	Q9Y6A5	Q9Y6A5 [557-562]	Q9Y6A5 1xPhospho [Y560]	0	831.4012	High	High	0.001991	0.02737	1.43
False	High	[R].IYLEGK.[I]		0.0452949	0.00298964	1	1	1	Q04837	Q04837 [108-113]		0	722.40832	High	High	0.001991	0.02714	1.43
False	High	[R].AVLVDLEPGTMDSVR.[S]	1xOxidation [M11]	0.045613	0.00298964	2	3	1	P04350; P68371	P04350 [63-77]; P68371 [63-77]		0	1617.81525	High	High	0.001991	0.02742	1.87
False	High	[K].LTRIPSAK.[K]	1xDehydrated [S6]	0.045613	0.00298964	1	1	1	Q15121	Q15121 [99-106]	Q15121 1xDehydrated [S104]	1	867.54106	High	High	0.001991	0.02752	2.38
False	High	[-].MQVTLK.[T]		0.0469036	0.00304241	1	1	1	P54727	P54727 [1-6]		0	719.41202	High	High	0.002022	0.0282	1.56
False	High	[R].APQSIPR.[S]		0.0469036	0.00304241	1	1	1	Q7Z3C6	Q7Z3C6 [752-758]		0	768.43626	High	High	0.002022	0.02826	1.85
False	High	[K].NLEELNISSAQ.[-]		0.0465782	0.00304241	1	1	1	Q9Y2R5	Q9Y2R5 [120-130]		0	1217.60082	High	High	0.002022	0.02807	1.41
False	High	[K].RKSSENNGTLVSK.[Q]	1xPhospho [S3]	0.0469036	0.00304241	1	1	1	Q9Y4C1	Q9Y4C1 [262-274]	Q9Y4C1 1xPhospho [S264]	2	1499.72136	High	High	0.002022	0.02817	2.08
False	High	[K].SQYEVFR.[S]	1xPhospho [Y3]	0.0465782	0.00304241	1	1	1	Q63HQ0	Q63HQ0 [163-169]	Q63HQ0 1xPhospho [Y165]	0	1008.41864	High	High	0.002022	0.02812	2.26
False	High	[R].GLFIIDGK.[G]		0.0469036	0.00304241	1	1	1	P32119	P32119 [128-135]		0	862.50328	High	High	0.002022	0.02831	1.46
False	High	[K].TLNMTTSPEEKR.[K]	1xPhospho [S7]	0.0469036	0.00304241	1	1	2	P49915	P49915 [326-337]	P49915 1xPhospho [S332]	1	1486.66074	High	High	0.002022	0.02833	2.53
False	High	[K].ALSKASPNTR.[S]	1xPhospho [S6]	0.0469036	0.00304241	1	1	1	Q14980	Q14980 [2072-2081]	Q14980 1xPhospho [S2077]	1	1124.54596	High	High	0.002022	0.02818	1.9
False	High	[K].GNKPWISLPR.[G]	1xPhospho [S7]	0.0465782	0.00304241	1	1	1	P62701	P62701 [231-240]	P62701 1xPhospho [S237]	0	1247.62963	High	High	0.001991	0.02794	2.03
False	High	[R].SRSYTPEYRR.[R]	3xPhospho [S1; S3; T5]	0.0469036	0.00304241	1	1	1	Q13595	Q13595 [84-93]	Q13595 3xPhospho [S84; S86; T88]	2	1554.55392	High	High	0.002022	0.02824	2.48
False	High	[R].EVDEDSEPER.[E]	1xPhospho [S6]	0.0465782	0.00304241	1	1	2	Q53GS9	Q53GS9 [77-86]	Q53GS9 1xPhospho [S82]	0	1284.46275	High	High	0.002022	0.02813	1.82
False	High	[R].LSASETSLHR.[I]	2xPhospho [S4; S7]	0.0469036	0.00304241	1	1	1	Q15075	Q15075 [353-362]	Q15075 2xPhospho [S356; S359]	0	1260.50212	High	High	0.002022	0.0282	2.12
False	High	[R].QLAQRSSIDNENLVSER.[E]	1xPhospho [S7]	0.0469036	0.00304241	1	1	1	Q99996	Q99996 [1636-1652]	Q99996 1xPhospho [S1642]	1	2038.95534	High	High	0.002022	0.02818	1.66
False	High	[R].RSSLSSHSHQSQIYR.[S]	2xPhospho [S8; S11]	0.0465782	0.00304241	1	1	1	O15027	O15027 [1367-1381]	O15027 2xPhospho [S1374; S1377]	1	1932.81133	High	High	0.002022	0.02801	2.71
False	High	[R].VHSAPRSGAPAAESK.[E]	1xPhospho [S7]	0.0469036	0.00304241	1	1	1	Q9NRX4	Q9NRX4 [27-41]	Q9NRX4 1xPhospho [S33]	1	1544.7217	High	High	0.002022	0.02823	2.15
False	High	[R].GKSALLER.[A]	1xPhospho [S3]	0.0469036	0.00304241	1	1	1	Q8IUR0	Q8IUR0 [8-15]	Q8IUR0 1xPhospho [S10]	1	953.48157	High	High	0.002022	0.02823	1.8
False	High	[R].YIEIFK.[S]		0.0469036	0.00304241	2	2	1	P31943; P55795	P31943 [180-185]; P55795 [180-185]		0	812.45527	High	High	0.002022	0.02815	1.73
False	High	[R].LVPTGPTHREPSPVRYDNLSR.[H]	2xPhospho [T7; Y16]	0.0472307	0.00309681	1	1	1	Q9C0B5	Q9C0B5 [518-538]	Q9C0B5 2xPhospho [T524; Y533]	2	2551.18543	High	High	0.002022	0.02848	2.52
False	High	[R].TSADAQEPASPVVSPQQSPPTSPHTWRK.[H]	3xPhospho [S14; S18; S22]	0.0472307	0.00309681	1	1	1	Q96D71	Q96D71 [153-180]	Q96D71 3xPhospho [S166; S170; S174]	1	3226.36433	High	High	0.002022	0.0284	2.39
False	High	[K].IKSEHPGLSIGDTAK.[K]	1xPhospho [S9]	0.0472307	0.00309681	1	1	1	P26583	P26583 [113-127]	P26583 1xPhospho [S121]	1	1632.79928	High	High	0.002022	0.02847	2.13
False	High	[R].LGNDFHTNKR.[V]		0.0472307	0.00309681	1	1	1	P08708	P08708 [24-33]		1	1201.60724	High	High	0.002022	0.02846	1.34
False	High	[K].EESPQSKAETELK.[A]	2xPhospho [S3; S6]	0.0472307	0.00309681	1	1	1	P11171	P11171 [186-198]	P11171 2xPhospho [S188; S191]	1	1635.65506	High	High	0.002056	0.02851	1.36
False	High	[R].VSGRTSPPLLDR.[A]	1xDehydrated [S6]	0.0472307	0.00309681	1	1	1	Q9UQ35	Q9UQ35 [2393-2404]	Q9UQ35 1xDehydrated [S2398]	1	1279.71171	High	High	0.002022	0.02847	1.54
False	High	[R].KLFQIYSK.[S]	1xPhospho [Y6]	0.0472307	0.00309681	1	1	1	B2RTY4	B2RTY4 [2449-2456]	B2RTY4 1xPhospho [Y2454]	1	1106.56457	High	High	0.002056	0.02853	1.61
False	High	[R].KTYVTPR.[R]	1xPhospho [Y3]	0.0485574	0.00313444	1	1	1	P46781	P46781 [11-17]	P46781 1xPhospho [Y13]	1	944.46011	High	High	0.002078	0.02933	1.61
False	High	[R].IMSPMR.[T]	1xPhospho [S3]	0.0495713	0.00313444	1	1	1	Q03164	Q03164 [2209-2214]	Q03164 1xPhospho [S2211]	0	814.33511	High	High	0.002078	0.03	1.6
False	High	[K].KLTASPSDPK.[V]	1xPhospho [S5]	0.0475597	0.00313444	1	1	1	Q76L83	Q76L83 [391-400]	Q76L83 1xPhospho [S395]	1	1123.53948	High	High	0.002078	0.02876	2.34
False	High	[R].QKSDHGAYSQSPAIKK.[Q]	1xPhospho [S3]	0.0506013	0.00313444	1	1	2	Q9Y4B6	Q9Y4B6 [977-992]	Q9Y4B6 1xPhospho [S979]	2	1824.864	High	High	0.002078	0.03068	1.57
False	High	[K].VPFSPR.[T]	1xPhospho [S4]	0.0506013	0.00313444	1	1	1	O94854	O94854 [439-444]	O94854 1xPhospho [S442]	0	782.35967	High	High	0.002078	0.03057	1.42
False	High	[R].ALLFVPR.[R]		0.0502562	0.00313444	1	1	1	P07900	P07900 [339-345]		0	815.51379	High	High	0.002078	0.03034	2.03
False	High	[K].ALQSPKRPR.[S]	1xPhospho [S4]	0.048223	0.00313444	1	1	3	P78347	P78347 [665-673]	P78347 1xPhospho [S668]	1	1132.59867	High	High	0.002078	0.02905	2.01
False	High	[R].ALRASESGI.[-]	1xPhospho [S5]	0.0495713	0.00313444	1	1	1	P48960	P48960 [827-835]	P48960 1xPhospho [S831]	1	983.45575	High	High	0.002078	0.03003	2.52
False	High	[R].ARGEIGGLSLSPSPER.[R]	2xPhospho [S11; S13]	0.0502562	0.00313444	1	1	1	Q96GP6	Q96GP6 [641-656]	Q96GP6 2xPhospho [S651; S653]	1	1785.79322	High	High	0.002078	0.03041	3.25
False	High	[R].VVPEDGSPEK.[R]	1xPhospho [S7]	0.0492316	0.00313444	1	1	1	Q02040	Q02040 [531-540]	Q02040 1xPhospho [S537]	0	1136.48711	High	High	0.002078	0.02962	1.99
False	High	[K].EESYSPSKDR.[N]	1xPhospho [S5]	0.0495713	0.00313444	1	1	1	Q96T23	Q96T23 [469-478]	Q96T23 1xPhospho [S473]	1	1277.50455	High	High	0.002078	0.02993	2.07
False	High	[R].MFGGPGTASRPSSSR.[S]	1xPhospho [S12]	0.0485574	0.00313444	1	1	1	P08670	P08670 [14-28]	P08670 1xPhospho [S25]	0	1574.67812	High	High	0.002078	0.02937	2.51
False	High	[-].MSAQAQMR.[A]	1xDehydrated [S2]; 1xMet-loss+Acetyl [N-Term]	0.0485574	0.00313444	2	2	1	Q9NQ29; Q9Y383	Q9NQ29 [1-8]; Q9Y383 [1-8]	Q9NQ29 1xDehydrated [S2]; 1xMet-loss+Acetyl [N-Term]; Q9Y383 1xDehydrated [S2]; 1xMet-loss+Acetyl [N-Term]	0	815.38285	High	High	0.002078	0.02931	1.83
False	High	[R].NMPGLSAATLASLGGTSSR.[R]	1xPhospho [S18]	0.0502562	0.00313444	1	1	1	Q32MZ4	Q32MZ4 [99-117]	Q32MZ4 1xPhospho [S116]	0	1870.87285	High	High	0.002078	0.03028	3.49
False	High	[K].KWAAGQNKQHSITK.[N]	1xPhospho [S11]	0.0492316	0.00313444	1	1	1	O60869	O60869 [43-56]	O60869 1xPhospho [S53]	2	1676.82683	High	High	0.002078	0.02976	2.15
False	High	[R].HKSHDNVYSLGGLEGR.[K]	1xPhospho [S9]	0.0495713	0.00313444	1	1	1	Q86SQ0	Q86SQ0 [155-170]	Q86SQ0 1xPhospho [S163]	1	1848.83885	High	High	0.002078	0.02983	1.91
False	High	[R].RSSGPAPQSLLSAWR.[V]	1xPhospho [S2]	0.0499129	0.00313444	1	1	1	Q9NYZ3	Q9NYZ3 [493-507]	Q9NYZ3 1xPhospho [S494]	1	1692.82174	High	High	0.002078	0.03008	2.24
False	High	[R].RRPESAPAESSPSK.[I]	2xPhospho [S5; S10]	0.048223	0.00313444	1	1	2	Q07889	Q07889 [1157-1170]	Q07889 2xPhospho [S1161; S1166]	1	1658.69351	High	High	0.002078	0.02903	1.91
False	High	[K].KFLESPSR.[S]	1xPhospho [S5]	0.0478905	0.00313444	1	1	1	Q9ULM3	Q9ULM3 [114-121]	Q9ULM3 1xPhospho [S118]	1	1043.49214	High	High	0.002078	0.02877	2.08
False	High	[R].LKAQQNTDKDAAAHLQTSHKPSAEDAEGQSPLSQK.[Y]	1xPhospho [S30]	0.0478905	0.00313444	1	1	1	Q96F24	Q96F24 [84-118]	Q96F24 1xPhospho [S113]	2	3809.80901	High	High	0.002078	0.02878	4.09
False	High	[K].HGLAHDEMKSPR.[E]	1xPhospho [S10]	0.048223	0.00313444	1	1	1	Q9Y2W1	Q9Y2W1 [689-700]	Q9Y2W1 1xPhospho [S698]	1	1457.63552	High	High	0.002078	0.02897	1.88
False	High	[R].AEFAER.[TS]		0.0506013	0.00313444	2	4	1	P67936; P06753	P67936 [203-208]; P06753 [240-245]		0	722.34678	High	High	0.002078	0.03066	1.57
False	High	[R].DLPAQRGEESSEEEEK.[G]	1xPhospho [S10]; 1xDehydrated [S11]	0.0488936	0.00313444	1	1	1	Q9BW71	Q9BW71 [150-165]	Q9BW71 1xPhospho [S159]; 1xDehydrated [S160]	1	1894.77022	High	High	0.002078	0.02958	1.93
False	High	[R].AKLNITPTK.[K]	1xPhospho [T6]	0.048223	0.00313444	1	1	1	Q7KZ85	Q7KZ85 [614-622]	Q7KZ85 1xPhospho [T619]	1	1065.57039	High	High	0.002078	0.02909	2.02
False	High	[R].HGSSDISSPR.[R]	2xPhospho [S4; S7]	0.0485574	0.00313444	1	1	1	Q9BRD0	Q9BRD0 [233-242]	Q9BRD0 2xPhospho [S236; S239]	0	1202.42387	High	High	0.002078	0.02928	2.9
False	High	[R].SRTSPAPWK.[R]	2xPhospho [S1; S4]	0.048223	0.00313444	1	1	1	Q9UQ35	Q9UQ35 [1854-1862]	Q9UQ35 2xPhospho [S1854; S1857]	1	1189.48027	High	High	0.002078	0.02911	2.25
False	High	[R].AELGRAPSPAK.[C]	1xPhospho [S8]	0.048223	0.00313444	1	1	1	P52952	P52952 [71-81]	P52952 1xPhospho [S78]	1	1176.57726	High	High	0.002078	0.02916	2.49
False	High	[K].SRSRSPAYSR.[H]	2xPhospho [S3; S5]	0.0488936	0.00313444	1	1	1	Q9NYV4	Q9NYV4 [355-364]	Q9NYV4 2xPhospho [S357; S359]	2	1326.53516	High	High	0.002078	0.02948	1.9
False	High	[K].VVQVYR.[K]		0.0485574	0.00313444	2	3	1	Q2PPJ7; P61254	Q2PPJ7 [426-431]; P61254 [70-75]		0	763.4461	High	High	0.002078	0.02936	1.54
False	High	[R].LDLEDSYTLR.[G]	1xPhospho [T8]	0.0502562	0.00313444	1	1	1	Q5VWN6	Q5VWN6 [1843-1852]	Q5VWN6 1xPhospho [T1850]	0	1304.57699	High	High	0.002078	0.03032	1.47
False	High	[-].MSKSESPKEPEQLR.[K]	1xPhospho [S4]; 1xMet-loss [N-Term]	0.0478905	0.00313444	1	1	1	P09651	P09651 [1-14]	P09651 1xPhospho [S4]; 1xMet-loss [N-Term]	2	1594.74724	High	High	0.002078	0.02889	1.62
False	High	[-].MAAAAASAPQQLSDEELFSQLRR.[Y]	1xPhospho [S7]; 1xMet-loss+Acetyl [N-Term]	0.0502562	0.00313444	1	1	1	Q9Y2U8	Q9Y2U8 [1-23]	Q9Y2U8 1xPhospho [S7]; 1xMet-loss+Acetyl [N-Term]	1	2481.17696	High	High	0.002078	0.03033	2.52
False	High	[K].FGKGGTYPR.[R]	1xPhospho [T6]	0.0478905	0.00313444	1	1	2	Q9Y2U5	Q9Y2U5 [258-266]	Q9Y2U5 1xPhospho [T263]	1	1062.47682	High	High	0.002078	0.0289	1.79
False	High	[K].AVSPVRPSGR.[K]	1xPhospho [S3]	0.0485574	0.00313444	1	1	1	P47928	P47928 [3-12]	P47928 1xPhospho [S5]	0	1105.55138	High	High	0.002078	0.02937	1.94
False	High	[R].ATLSSIR.[H]	1xPhospho [T/S]	0.0478905	0.00313444	1	1	2	P46779	P46779 [88-94]	P46779 1xPhospho [T/S]	0	827.40226	High	High	0.002078	0.0288	1.37
False	High	[K].ATLTASPLGAS.[-]	1xPhospho [S6]	0.0502562	0.00313444	1	1	1	Q13111	Q13111 [946-956]	Q13111 1xPhospho [S951]	0	1068.49728	High	High	0.002078	0.03042	2.59
False	High	[K].VAVVRTPPKSPSSAK.[S]	2xPhospho [T6; S13]	0.0478905	0.00313444	1	1	1	P10636	P10636 [543-557]	P10636 2xPhospho [T548; S555]	2	1683.82306	High	High	0.002078	0.02896	3.3
False	High	[R].LTQTSGQSTHTHKEPASGDEGIKVLK.[Q]	1xPhospho [S17]	0.0506013	0.00313444	1	1	1	P46013	P46013 [2622-2647]	P46013 1xPhospho [S2638]	2	2829.37784	High	High	0.002078	0.03055	3.24
False	High	[R].LLSFRSMEEAR.[L]	2xPhospho [S3; S6]	0.0478905	0.00313444	1	1	2	O43149	O43149 [1535-1545]	O43149 2xPhospho [S1537; S1540]	1	1498.61611	High	High	0.002078	0.02884	2.36
False	High	[R].AGADGPPAPPGAPQAPSPPQGSPQDQHHFLR.[S]	1xPhospho [S17]	0.0492316	0.00313444	1	1	1	Q96RY5	Q96RY5 [54-84]	Q96RY5 1xPhospho [S70]	0	3162.45413	High	High	0.002078	0.02974	2.98
False	High	[K].GVIDLAEVEAVAPGTPTMGAPK.[T]	1xPhospho [T15]	0.0502562	0.00313444	1	1	1	O95248	O95248 [1806-1827]	O95248 1xPhospho [T1820]	0	2203.07161	High	High	0.002078	0.03033	3.56
False	High	[R].LLSFQR.[Y]	1xPhospho [S3]	0.0478905	0.00313444	1	2	1	Q9NP56	Q9NP56 [72-77]	Q9NP56 1xPhospho [S74]	0	843.41243	High	High	0.002078	0.02888	1.48
False	High	[R].LFVGSIPK.[NS]	1xPhospho [S5]	0.0485574	0.00313444	2	2	1	O43390; O60506	O43390 [248-255]; O60506 [245-252]	O43390 1xPhospho [S252]; O60506 1xPhospho [S249]	0	940.49035	High	High	0.002078	0.02932	1.96
False	High	[R].SIDQDYER.[A]	1xPhospho [Y6]	0.0499129	0.00313444	1	1	1	Q9UDY2	Q9UDY2 [244-251]	Q9UDY2 1xPhospho [Y249]	0	1105.41976	High	High	0.002078	0.03019	1.77
False	High	[K].VLVDMSR.[V]		0.0485574	0.00313444	1	1	1	P78371	P78371 [83-89]		0	819.4393	High	High	0.002078	0.02929	1.79
False	High	[K].KSLSGSPLKVK.[N]	1xPhospho [S6]	0.0475597	0.00313444	1	1	1	Q9UIG0	Q9UIG0 [344-354]	Q9UIG0 1xPhospho [S349]	2	1223.67592	High	High	0.002056	0.02863	1.31
False	High	[K].LVNYPGFNISTPR.[G]	1xPhospho [T11]	0.0499129	0.00313444	1	1	1	Q6NZY4	Q6NZY4 [364-376]	Q6NZY4 1xPhospho [T374]	0	1557.74612	High	High	0.002078	0.03016	2.08
False	High	[K].EVDYSDSLTEK.[Q]	1xPhospho [S7]	0.0492316	0.00313444	1	1	1	P51532	P51532 [1376-1386]	P51532 1xPhospho [S1382]	0	1365.54575	High	High	0.002078	0.02963	1.82
False	High	[K].LGEGTYATVYKGR.[S]	1xPhospho [T8]; 1xDehydrated [T5]	0.0475597	0.00313444	1	1	1	Q00537	Q00537 [198-210]	Q00537 1xPhospho [T205]; 1xDehydrated [T202]	1	1476.68827	High	High	0.002056	0.02857	1.71
False	High	[-].MSSILPFTPPVVK.[R]	1xPhospho [T8]; 1xMet-loss+Acetyl [N-Term]	0.0502562	0.00313444	1	1	2	Q15796	Q15796 [1-13]	Q15796 1xPhospho [T8]; 1xMet-loss+Acetyl [N-Term]	0	1406.7331	High	High	0.002078	0.03028	1.73
False	High	[R].KVPPPSPK.[S]	1xPhospho [S6]	0.0475597	0.00313444	1	1	3	Q96QE3	Q96QE3 [1217-1224]	Q96QE3 1xPhospho [S1222]	1	929.4856	High	High	0.002056	0.02865	2.25
False	High	[R].LGEYEDVSR.[V]		0.0478905	0.00313444	1	1	1	Q99426	Q99426 [95-103]		0	1067.50038	High	High	0.002078	0.02886	2.12
False	High	[R].FAGASIK.[I]	1xPhospho [S5]	0.0506013	0.00313444	2	2	1	Q9Y6M1; O00425	Q9Y6M1 [456-462]; O00425 [434-440]	Q9Y6M1 1xPhospho [S460]; O00425 1xPhospho [S438]	0	773.35933	High	High	0.002078	0.0306	1.9
False	High	[R].RYPSSISSSPQK.[D]	1xPhospho [S9]	0.0506013	0.00313444	1	1	1	Q14157	Q14157 [601-612]	Q14157 1xPhospho [S609]	1	1416.65189	High	High	0.002078	0.03061	2.19
False	High	[K].VQQLMAKGSDKR.[R]	1xPhospho [S9]; 1xOxidation [M5]	0.0488936	0.00313444	1	1	1	Q04637	Q04637 [1020-1031]	Q04637 1xPhospho [S1028]	2	1456.69779	High	High	0.002078	0.02959	2.5
False	High	[K].LMFEELR.[N]		0.0478905	0.00313444	1	1	1	Q9Y3I0	Q9Y3I0 [45-51]		0	937.48116	High	High	0.002078	0.02889	1.65
False	High	[K].SISNPPGSNLR.[T]	1xPhospho [S3]	0.0495713	0.00313444	1	1	1	Q9H4A3	Q9H4A3 [2370-2380]	Q9H4A3 1xPhospho [S2372]	0	1221.56234	High	High	0.002078	0.02989	2.41
False	High	[R].VPLSAYER.[V]	1xPhospho [Y6]; 1xDehydrated [S4]	0.0506013	0.00313444	1	1	1	Q9UQ35	Q9UQ35 [2385-2392]	Q9UQ35 1xPhospho [Y2390]; 1xDehydrated [S2388]	0	996.45502	High	High	0.002078	0.03049	1.77
False	High	[R].IGGIKLR.[H]		0.0478905	0.00313444	1	1	1	P22607	P22607 [201-207]		1	756.50903	High	High	0.002078	0.0289	1.81
False	High	[R].MLSSSDAITQEFMDLR.[T]	1xPhospho [S3]; 2xOxidation [M1; M13]	0.0499129	0.00313444	1	1	1	Q9UPN3	Q9UPN3 [1374-1389]	Q9UPN3 1xPhospho [S1376]	0	1955.81262	High	High	0.002078	0.03006	2.09
False	High	[K].AGLQMKSPEKK.[R]	1xPhospho [S7]	0.0495713	0.00313444	1	1	1	Q9BRQ0	Q9BRQ0 [34-44]	Q9BRQ0 1xPhospho [S40]	2	1296.63815	High	High	0.002078	0.02983	2.2
False	High	[K].LEGDSDDLLEDSDSEEHSR.[S]	1xPhospho [S14]	0.0488936	0.00313444	1	1	1	Q9NR09	Q9NR09 [469-487]	Q9NR09 1xPhospho [S482]	0	2227.85105	High	High	0.002078	0.0295	2.66
False	High	[R].ELEIEER.[E]		0.0488936	0.00313444	1	1	1	Q14152	Q14152 [862-868]		0	917.45745	High	High	0.002078	0.02954	1.72
False	High	[K].QSATTLLVGPR.[H]	2xPhospho [T4; T5]	0.0475597	0.00313444	1	1	1	Q5JV73	Q5JV73 [409-419]	Q5JV73 2xPhospho [T412; T413]	0	1302.58546	High	High	0.002056	0.02864	1.53
False	High	[R].SDESPKPGKFQR.[T]	1xPhospho [S4]	0.0506013	0.00313444	1	1	1	Q9NQW6	Q9NQW6 [639-650]	Q9NQW6 1xPhospho [S642]	1	1455.66278	High	High	0.002078	0.03051	2.2
False	High	[R].ILIPSDIESSKSSTR.[R]	1xPhospho [S10]	0.0492316	0.00313444	1	1	1	P30414	P30414 [459-473]	P30414 1xPhospho [S468]	1	1712.84662	High	High	0.002078	0.02972	2.6
False	High	[R].ALPPVPSQDDIPLSRPK.[K]	1xPhospho [S7]	0.0492316	0.00313444	1	1	2	Q96Q45	Q96Q45 [19-35]	Q96Q45 1xPhospho [S25]	0	1909.9783	High	High	0.002078	0.02975	2.3
False	High	[R].LSTSPVRLAAR.[Q]	1xPhospho [S4]	0.0475597	0.00313444	1	1	1	Q9Y2J2	Q9Y2J2 [759-769]	Q9Y2J2 1xPhospho [S762]	1	1250.66166	High	High	0.002056	0.02874	1.88
False	High	[R].SWEDSPER.[G]	1xPhospho [S5]	0.048223	0.00313444	1	1	1	Q9UDY2	Q9UDY2 [170-177]	Q9UDY2 1xPhospho [S174]	0	1085.39355	High	High	0.002078	0.02912	2.18
False	High	[R].AGGPTTPLSPTR.[L]	2xPhospho [T/S]	0.0502562	0.00313444	1	1	3	P20700	P20700 [15-26]	P20700 2xPhospho [T/S]	0	1314.54907	High	High	0.002078	0.03039	2.43
False	High	[R].RGARSPEDGPSAR.[Q]	1xPhospho [S5]	0.048223	0.00313444	1	1	1	Q8TDY4	Q8TDY4 [858-870]	Q8TDY4 1xPhospho [S862]	2	1435.64378	High	High	0.002078	0.02908	1.59
False	High	[K].TADKHKDVIINQEGEYIK.[M]	1xPhospho [Y16]	0.0499129	0.00313444	1	1	1	Q9HC35	Q9HC35 [211-228]	Q9HC35 1xPhospho [Y226]	2	2181.05874	High	High	0.002078	0.03014	1.47
False	High	[R].LRASESPVHR.[R]	1xPhospho [S6]	0.0495713	0.00313444	1	1	1	Q8IY26	Q8IY26 [58-67]	Q8IY26 1xPhospho [S63]	1	1231.59431	High	High	0.002078	0.02987	1.44
False	High	[R].MRSVGHENPGSR.[E]	1xPhospho [S3]	0.0495713	0.00313444	1	1	1	P58340	P58340 [218-229]	P58340 1xPhospho [S220]	1	1406.59947	High	High	0.002078	0.03001	1.77
False	High	[R].QGQTSPIKPK.[R]	1xPhospho [S5]	0.0495713	0.00313444	1	1	1	Q9HCD6	Q9HCD6 [1973-1982]	Q9HCD6 1xPhospho [S1977]	0	1163.58202	High	High	0.002078	0.02998	1.49
False	High	[R].HRRFSYSQSK.[S]	2xPhospho [S5; S7]	0.0499129	0.00313444	1	1	1	Q8WXF0	Q8WXF0 [142-151]	Q8WXF0 2xPhospho [S146; S148]	2	1455.593	High	High	0.002078	0.03023	2.08
False	High	[R].NVSLTR.[S]	1xPhospho [S3]	0.048223	0.00313444	1	1	2	Q5VZ89	Q5VZ89 [1632-1637]	Q5VZ89 1xPhospho [S1634]	0	769.3604	High	High	0.002078	0.02903	1.55
False	High	[R].MEESFSSK.[Y]	1xPhospho [S4]; 1xOxidation [M1]	0.0492316	0.00313444	1	1	1	P42167	P42167 [382-389]	P42167 1xPhospho [S385]	0	1040.36422	High	High	0.002078	0.02966	1.53
False	High	[-].MANLEESFPR.[G]	1xPhospho [S7]; 1xMet-loss+Acetyl [N-Term]	0.0485574	0.00313444	1	1	1	Q14690	Q14690 [1-10]	Q14690 1xPhospho [S7]; 1xMet-loss+Acetyl [N-Term]	0	1184.49834	High	High	0.002078	0.02926	2.02
False	High	[K].AQVKATNESEDEIPQLVPIGKK.[T]	1xPhospho [S9]	0.0506013	0.00313444	1	1	1	O76021	O76021 [353-374]	O76021 1xPhospho [S361]	2	2474.25381	High	High	0.002078	0.03049	1.36
False	High	[R].RKSFYSSHYAR.[E]	3xPhospho [S3; S6; S7]	0.048223	0.00313444	1	1	1	Q8NEY8	Q8NEY8 [108-118]	Q8NEY8 3xPhospho [S110; S113; S114]	2	1641.6012	High	High	0.002078	0.02899	2.01
False	High	[K].KMLSSKELEPLGESPHTLSMPTYPK.[A]	2xDehydrated [S4; S5]; 1xOxidation [M2]	0.0488936	0.00313444	1	1	1	Q6UXX5	Q6UXX5 [680-704]	Q6UXX5 2xDehydrated [S683; S684]	2	2780.39975	High	High	0.002078	0.02954	4.7
False	High	[R].TPAIPTAVNLADSRTPAAAAAMNLASPR.[T]	1xPhospho [S26]	0.0499129	0.00313444	1	1	2	Q9UQ35	Q9UQ35 [2247-2274]	Q9UQ35 1xPhospho [S2272]	1	2828.41245	High	High	0.002078	0.03011	3.02
False	High	[R].HSLSGSSPGMKDIPRTPSR.[G]	2xPhospho [S7; S18]; 1xOxidation [M10]	0.0478905	0.00313444	1	1	1	Q9UQ35	Q9UQ35 [1457-1475]	Q9UQ35 2xPhospho [S1463; S1474]	2	2185.94611	High	High	0.002078	0.02887	2.63
False	High	[K].FRTPSFLK.[K]	1xPhospho [S5]	0.0475597	0.00313444	3	3	1	P35611; Q9UEY8; P35612	P35611 [722-729]; Q9UEY8 [689-696]; P35612 [709-716]	P35611 1xPhospho [S726]; Q9UEY8 1xPhospho [S693]; P35612 1xPhospho [S713]	1	1075.53361	High	High	0.002056	0.02864	2.01
False	High	[R].ELSAPAR.[L]	1xPhospho [S3]	0.0506013	0.00313444	1	1	1	Q9H1K1	Q9H1K1 [27-33]	Q9H1K1 1xPhospho [S29]	0	823.37096	High	High	0.002078	0.03047	2.01
False	High	[R].TLSVEQR.[T]	1xPhospho [S3]	0.0502562	0.00313444	1	1	1	Q5XPI4	Q5XPI4 [709-715]	Q5XPI4 1xPhospho [S711]	0	912.41864	High	High	0.002078	0.03025	1.54
False	High	[K].YAADRNHYR.[R]	1xPhospho [Y8]	0.0506013	0.00313444	1	1	1	P67809	P67809 [138-146]	P67809 1xPhospho [Y145]	1	1245.51606	High	High	0.002078	0.03048	0.81
False	High	[R].QFSGAR.[N]	1xPhospho [S3]	0.0485574	0.00313444	1	1	1	P16989	P16989 [215-220]	P16989 1xPhospho [S217]	0	745.30288	High	High	0.002078	0.0293	1.69
False	High	[R].TLSPTPASATAPTSQGIPTSDEESTPK.[K]	2xPhospho [S14; S20]	0.0495713	0.00313444	1	1	1	Q9NQS7	Q9NQS7 [195-221]	Q9NQS7 2xPhospho [S208; S214]	0	2831.22714	High	High	0.002078	0.02996	3.09
False	High	[K].LKSPVLSNTTTEPASTMSPPPAKK.[L]	2xPhospho [S7; S15]	0.0506013	0.00313444	1	1	1	Q9P275	Q9P275 [665-688]	Q9P275 2xPhospho [S671; S679]	2	2642.25481	High	High	0.002078	0.03053	2.38
False	High	[R].EQRYQEQGGEASPQR.[T]	1xPhospho [Y4]	0.048223	0.00313444	1	1	1	Q9UJU6	Q9UJU6 [221-235]	Q9UJU6 1xPhospho [Y224]	1	1842.77664	High	High	0.002078	0.02915	1.46
False	High	[-].MDTSRVQPIK.[L]	1xAcetyl [N-Term]; 1xPhospho [S4]	0.0495713	0.00313444	1	1	1	P62857	P62857 [1-10]	P62857 1xAcetyl [N-Term]; 1xPhospho [S4]	1	1296.60176	High	High	0.002078	0.02994	1.93
False	High	[R].SQEPSPVGSR.[R]	1xPhospho [S5]	0.0485574	0.00313444	1	1	1	Q96CP6	Q96CP6 [263-272]	Q96CP6 1xPhospho [S267]	0	1123.47794	High	High	0.002078	0.02938	2.4
False	High	[R].YRPGTVALR.[E]	1xPhospho [T5]	0.0506013	0.00313444	1	5	2	Q16695	Q16695 [42-50]	Q16695 1xPhospho [T46]	0	1112.56122	High	High	0.002078	0.03059	1.85
False	High	[R].KESEFDDEPK.[F]	1xPhospho [S3]	0.048223	0.00313444	1	1	1	Q9Y2W1	Q9Y2W1 [442-451]	Q9Y2W1 1xPhospho [S444]	1	1303.50897	High	High	0.002078	0.029	1.67
False	High	[K].TLVSVTK.[E]		0.048223	0.00313444	1	2	1	P07900	P07900 [540-546]		0	747.46108	High	High	0.002078	0.02908	1.53
False	High	[R].TPRTPRTPQLK.[D]	2xPhospho [T4; T]	0.0502562	0.00313444	1	1	4	Q6PKG0	Q6PKG0 [782-792]	Q6PKG0 2xPhospho [T785; T]	2	1454.69166	High	High	0.002078	0.03026	1.69
False	High	[K].QGAIYHGLATLLNQPSPMMQR.[I]	2xPhospho [T10; S16]	0.0506013	0.00313444	1	1	1	P55196	P55196 [1092-1112]	P55196 2xPhospho [T1101; S1107]	0	2486.11213	High	High	0.002078	0.03056	2.63
False	High	[R].ELSPEGPGKEK.[E]	1xPhospho [S3]	0.0502562	0.00313444	1	1	1	Q14160	Q14160 [1230-1240]	Q14160 1xPhospho [S1232]	1	1250.56642	High	High	0.002078	0.03033	1.56
False	High	[-].MAEQLSPGK.[A]	1xDehydrated [S6]; 1xMet-loss+Acetyl [N-Term]	0.0475597	0.00313444	1	1	1	O15541	O15541 [1-9]	O15541 1xDehydrated [S6]; 1xMet-loss+Acetyl [N-Term]	0	853.44141	High	High	0.002056	0.02873	0.8
False	High	[R].YGPERPRSRSPVSR.[S]	2xPhospho [S8; S10]	0.0499129	0.00313444	1	1	1	Q5T481	Q5T481 [628-641]	Q5T481 2xPhospho [S635; S637]	2	1803.80512	High	High	0.002078	0.03012	2.26
False	High	[K].SRLDQELK.[L]		0.0502562	0.00313444	1	1	1	P46781	P46781 [23-30]		1	988.54218	High	High	0.002078	0.03027	1.93
False	High	[-].MTEPGASPEDPWVK.[A]	1xPhospho [S7]; 1xMet-loss+Acetyl [N-Term]	0.0509482	0.00318759	1	1	1	Q9UH92	Q9UH92 [1-14]	Q9UH92 1xPhospho [S7]; 1xMet-loss+Acetyl [N-Term]	0	1534.64613	High	High	0.00211	0.03079	1.3
False	High	[R].HHYDSDEKSETRENGVTDDLDAPK.[A]	1xPhospho [Y3]	0.0509482	0.00318759	1	1	1	Q9BQ39	Q9BQ39 [37-60]	Q9BQ39 1xPhospho [Y39]	2	2838.18501	High	High	0.00211	0.03088	3.14
False	High	[R].KVELSESEEDKGGK.[M]	2xDehydrated [S5; S7]	0.0509482	0.00318759	1	1	1	Q8IYB3	Q8IYB3 [459-472]	Q8IYB3 2xDehydrated [S463; S465]	2	1498.73838	High	High	0.00211	0.03086	1.38
False	High	[K].RQSPLPPQKK.[K]	1xPhospho [S3]	0.0509482	0.00318759	1	1	1	Q01105	Q01105 [5-14]	Q01105 1xPhospho [S7]	2	1258.66675	High	High	0.002078	0.03075	1.38
False	High	[K].EMGSLSIKDPK.[L]	1xPhospho [S4]	0.0509482	0.00318759	1	1	1	O94804	O94804 [511-521]	O94804 1xPhospho [S514]	1	1284.59053	High	High	0.00211	0.03087	1.29
False	High	[R].DSFIGENSR.[T]		0.0509482	0.00318759	2	2	1	O00139; Q99661	O00139 [515-523]; Q99661 [550-558]		0	1024.46941	High	High	0.002078	0.03069	1.63
False	High	[K].AASLTEDR.[D]	1xPhospho [S3]	0.0509482	0.00318759	1	1	1	Q04637	Q04637 [1207-1214]	Q04637 1xPhospho [S1209]	0	942.39282	High	High	0.00211	0.03088	1.39
False	High	[K].KIFIMK.[C]		0.0509482	0.00318759	1	1	1	P99999	P99999 [9-14]		1	779.48479	High	High	0.00211	0.0308	2.01
False	High	[R].ARAGSRLSAEER.[Q]	1xPhospho [S8]	0.0509482	0.00318759	1	1	1	Q86Y82	Q86Y82 [135-146]	Q86Y82 1xPhospho [S142]	2	1382.65362	High	High	0.002078	0.03073	2.35
False	High	[R].GKLPESPKR.[A]	1xPhospho [S6]	0.0509482	0.00318759	1	1	1	P17480	P17480 [479-487]	P17480 1xPhospho [S484]	2	1091.56089	High	High	0.00211	0.03078	1.99
False	High	[K].FNDSEGDDTEETEDYRQFRK.[S]	1xPhospho [S4]; 1xDehydrated [T9]	0.0509482	0.00318759	1	1	1	Q9NYF8	Q9NYF8 [394-413]	Q9NYF8 1xPhospho [S397]; 1xDehydrated [T402]	2	2542.99945	High	High	0.00211	0.0308	2.48
False	High	[K].ITKEPIIDYFDVQD.[-]	1xPhospho [Y9]	0.0509482	0.00318759	1	1	1	Q12986	Q12986 [1107-1120]	Q12986 1xPhospho [Y1115]	1	1775.81392	High	High	0.002078	0.03071	2.05
False	High	[K].AQVKATNESEDEIPQLVPIGK.[K]	1xPhospho [S9]	0.0512969	0.00324066	1	1	1	O76021	O76021 [353-373]	O76021 1xPhospho [S361]	1	2346.15885	High	High	0.002143	0.03109	1.6
False	High	[R].EGFGRQSMSEK.[R]	1xPhospho [S7]	0.0512969	0.00324066	1	1	1	Q8TEW0	Q8TEW0 [821-831]	Q8TEW0 1xPhospho [S827]	1	1335.53989	High	High	0.002143	0.03112	2.47
False	High	[K].SKSPSPPRLTEDR.[K]	1xPhospho [S5]	0.0512969	0.00324066	1	1	1	Q9UKV3	Q9UKV3 [384-396]	Q9UKV3 1xPhospho [S388]	2	1549.73701	High	High	0.00211	0.031	1.99
False	High	[R].EAGNSFVR.[H]	1xPhospho [S5]	0.0512969	0.00324066	1	1	1	Q8N3E9	Q8N3E9 [569-576]	Q8N3E9 1xPhospho [S573]	0	959.39824	High	High	0.002143	0.03111	2.27
False	High	[R].IHFSPSEPK.[T]	1xPhospho [S4]	0.0512969	0.00324066	1	1	1	Q8IZT6	Q8IZT6 [602-610]	Q8IZT6 1xPhospho [S605]	0	1121.5027	High	High	0.002143	0.03101	2.41
False	High	[K].EGVLPLTAASTAPISFGFTRTSAR.[R]	1xPhospho [S22]	0.0512969	0.00324066	1	1	1	Q92917	Q92917 [6-29]	Q92917 1xPhospho [S27]	1	2530.27013	High	High	0.002143	0.03111	3.78
False	High	[K].KVEAPETNIDKTPK.[K]	1xPhospho [T12]	0.0512969	0.00324066	1	1	1	O75152	O75152 [310-323]	O75152 1xPhospho [T321]	2	1649.81459	High	High	0.00211	0.03096	1.87
False	High	[R].QSHSESPSLQSK.[S]	1xDehydrated [S2]	0.0512969	0.00324066	1	1	1	Q9UQ35	Q9UQ35 [1078-1089]	Q9UQ35 1xDehydrated [S1079]	0	1296.61787	High	High	0.002143	0.03102	1.42
False	High	[K].ISSVPNSLSK.[R]	1xPhospho [S3]	0.0512969	0.00324066	1	1	1	Q5VZ89	Q5VZ89 [1621-1630]	Q5VZ89 1xPhospho [S1623]	0	1111.53948	High	High	0.00211	0.03096	2.21
False	High	[R].AGSRLSAEER.[Q]	2xPhospho [S3; S6]	0.0512969	0.00324066	1	1	2	Q86Y82	Q86Y82 [137-146]	Q86Y82 2xPhospho [S139; S142]	1	1235.48172	High	High	0.002143	0.0311	1.57
False	High	[R].RSLSPKPR.[D]	2xPhospho [S2; S4]	0.0512969	0.00324066	1	1	1	Q13523	Q13523 [353-360]	Q13523 2xPhospho [S354; S356]	1	1100.50134	High	High	0.002143	0.03103	1.6
False	High	[R].AESPGPGSR.[L]	1xPhospho [S3]	0.0512969	0.00324066	1	1	1	O75592	O75592 [2810-2818]	O75592 1xPhospho [S2812]	0	937.3775	High	High	0.002143	0.03111	1.65
False	High	[K].KIYEDGDDDMK.[R]	1xPhospho [Y3]; 1xOxidation [M10]	0.0516473	0.00329422	1	1	1	Q9HB71	Q9HB71 [197-207]	Q9HB71 1xPhospho [Y199]	1	1424.52872	High	High	0.002176	0.03133	1.54
False	High	[R].RPGGMTSTYGR.[T]	1xPhospho [Y9]; 1xOxidation [M5]	0.0516473	0.00329422	1	1	1	O00267	O00267 [757-767]	O00267 1xPhospho [Y765]	0	1278.52966	High	High	0.002143	0.0312	1.43
False	High	[R].ELLGLEDASPTH.[-]	1xPhospho [S9]	0.0516473	0.00329422	1	1	1	Q8N414	Q8N414 [513-524]	Q8N414 1xPhospho [S521]	0	1361.59845	High	High	0.002143	0.03122	2.12
False	High	[K].ITESPRASMGVLSGK.[R]	1xPhospho [S4]	0.0516473	0.00329422	1	1	1	Q12888	Q12888 [1653-1667]	Q12888 1xPhospho [S1656]	1	1612.77643	High	High	0.002176	0.03127	1.96
False	High	[R].DSNAPKSPLTGYVR.[F]	1xPhospho [S7]	0.0516473	0.00329422	1	1	1	Q9NP66	Q9NP66 [99-112]	Q9NP66 1xPhospho [S105]	1	1584.74176	High	High	0.002143	0.03122	1.93
False	High	[R].EYFTFPASK.[S]	1xPhospho [Y2]; 1xDehydrated [T4]	0.0516473	0.00329422	1	1	2	P55196	P55196 [1229-1237]	P55196 1xPhospho [Y1230]; 1xDehydrated [T1232]	0	1151.4809	High	High	0.002143	0.03115	1.66
False	High	[K].LSKIPSTPKLIPK.[V]	1xPhospho [T7]	0.0516473	0.00329422	1	1	1	Q9HC35	Q9HC35 [195-207]	Q9HC35 1xPhospho [T201]	2	1501.87534	High	High	0.002143	0.03116	2.01
False	High	[R].ERSPSPSFR.[W]	1xPhospho [S3]	0.0516473	0.00329422	1	1	2	P49585	P49585 [327-335]	P49585 1xPhospho [S329]	1	1142.49901	High	High	0.002143	0.03118	1.88
False	High	[R].GSASYSPPR.[K]	1xPhospho [S6]	0.0516473	0.00329422	1	1	1	P0DPB5	P0DPB5 [99-107]	P0DPB5 1xPhospho [S104]	0	1001.4088	High	High	0.002176	0.03126	1.86
False	High	[R].EDVEVAESPLR.[V]	1xPhospho [S8]	0.0519995	0.0033991	1	1	1	Q99567	Q99567 [510-520]	Q99567 1xPhospho [S517]	0	1323.5828	High	High	0.002176	0.03138	2.31
False	High	[K].KSEERPMTAEELR.[E]	1xPhospho [T8]; 1xDehydrated [S2]	0.0523535	0.0033991	1	1	1	Q68D10	Q68D10 [191-203]	Q68D10 1xPhospho [T198]; 1xDehydrated [S192]	1	1637.7353	High	High	0.00224	0.03162	1.93
False	High	[K].NIPEGSHQYELLK.[H]	1xPhospho [Y9]	0.0519995	0.0033991	2	2	1	Q7L9L4; Q9H8S9	Q7L9L4 [18-30]; Q9H8S9 [18-30]	Q7L9L4 1xPhospho [Y26]; Q9H8S9 1xPhospho [Y26]	0	1607.74651	High	High	0.002176	0.03148	1.21
False	High	[K].YSPGKLR.[G]	1xPhospho [S2]	0.0527092	0.0033991	1	1	1	P84157	P84157 [143-149]	P84157 1xPhospho [S144]	1	900.43389	High	High	0.00224	0.03202	1.41
False	High	[R].KLLLDPSSPPTK.[A]	1xPhospho [S7]; 1xDehydrated [S8]	0.0523535	0.0033991	1	1	1	Q6IAA8	Q6IAA8 [20-31]	Q6IAA8 1xPhospho [S26]; 1xDehydrated [S27]	1	1357.71269	High	High	0.00224	0.03175	1.87
False	High	[R].RASAILR.[S]	1xPhospho [S3]	0.0527092	0.0033991	1	1	1	P46779	P46779 [113-119]	P46779 1xPhospho [S115]	1	866.46078	High	High	0.00224	0.03188	2.24
False	High	[R].TWTTPEVTSPPPSPR.[T]	1xPhospho [S9]	0.0527092	0.0033991	1	1	1	Q7Z6M1	Q7Z6M1 [125-139]	Q7Z6M1 1xPhospho [S133]	0	1732.79419	High	High	0.00224	0.03192	2.12
False	High	[K].TAVQYIESSDSEEIETSELPQK.[M]	1xPhospho [S11]	0.0519995	0.0033991	1	1	1	Q14527	Q14527 [390-411]	Q14527 1xPhospho [S400]	0	2563.13348	High	High	0.002176	0.03148	2.79
False	High	[R].SQSWEERGDRR.[F]	1xPhospho [S3]	0.0519995	0.0033991	1	1	1	Q6Y7W6	Q6Y7W6 [158-168]	Q6Y7W6 1xPhospho [S160]	2	1485.62304	High	High	0.002176	0.03142	1.81
False	High	[R].SVYIESR.[I]	1xPhospho [Y3]	0.0523535	0.0033991	1	1	1	O95235	O95235 [244-250]	O95235 1xPhospho [Y246]	0	933.40774	High	High	0.00224	0.03164	1.64
False	High	[R].ATNSPKPHMVPR.[H]	1xPhospho [S4]; 1xOxidation [M9]	0.0527092	0.0033991	1	1	1	O75179	O75179 [1937-1948]	O75179 1xPhospho [S1940]	0	1430.66101	High	High	0.00224	0.03189	1.46
False	High	[R].LKMNIASPGTVHKR.[Y]	1xPhospho [S7]	0.0519995	0.0033991	1	1	1	Q9NRH2	Q9NRH2 [512-525]	Q9NRH2 1xPhospho [S518]	2	1631.84512	High	High	0.00224	0.03157	1.55
False	High	[K].VMDDLDR.[A]		0.0530667	0.0033991	1	1	1	P49588	P49588 [825-831]		0	863.39274	High	High	0.00224	0.03214	1.66
False	High	[R].AISAPTSPTR.[L]	1xPhospho [S7]	0.0527092	0.0033991	1	1	2	Q9NQG6	Q9NQG6 [53-62]	Q9NQG6 1xPhospho [S59]	0	1080.50852	High	High	0.00224	0.032	2.44
False	High	[R].WPFSGK.[T]		0.0523535	0.0033991	1	1	1	P49585	P49585 [336-341]		0	721.36679	High	High	0.00224	0.03166	1.19
False	High	[K].LNPYAK.[T]		0.0530667	0.0033991	1	1	1	P36578	P36578 [328-333]		0	705.393	High	High	0.00224	0.03213	1.0
False	High	[K].FSSASKYAALSVDGEDENEGEDYAE.[-]	1xPhospho [S3]	0.0527092	0.0033991	1	1	1	P23588	P23588 [587-611]	P23588 1xPhospho [S589]	1	2763.0829	High	High	0.00224	0.03202	2.53
False	High	[R].LGAAPEEESAYVAGEKRQHSSQDVHVVLK.[L]	1xPhospho [Y11]	0.0527092	0.0033991	1	1	1	Q9UNZ2	Q9UNZ2 [157-185]	Q9UNZ2 1xPhospho [Y167]	2	3214.55285	High	High	0.00224	0.03201	2.09
False	High	[K].FSGEEGEIEDDESGTENREEKDNIQPTTE.[-]	1xPhospho [S13]	0.0523535	0.0033991	1	1	1	Q9Y2W1	Q9Y2W1 [927-955]	Q9Y2W1 1xPhospho [S939]	2	3364.34963	High	High	0.00224	0.03176	2.64
False	High	[K].KGYRHDSSTAVAGSPR.[G]	2xPhospho [S8; S14]	0.0519995	0.0033991	1	1	1	Q9H1I8	Q9H1I8 [700-715]	Q9H1I8 2xPhospho [S707; S713]	2	1848.77897	High	High	0.00221	0.0315	2.7
False	High	[R].KTSIKSHMSGSPGPGGSNTAPSTPVIGGSDKPGMEEK.[A]	2xPhospho [S3; S6]; 1xOxidation [M34]	0.0527092	0.0033991	1	1	1	A0FGR8	A0FGR8 [683-719]	A0FGR8 2xPhospho [S685; S688]	2	3786.67516	High	High	0.00224	0.03183	3.53
False	High	[R].ASADFGAAGSPRPLGR.[L]	1xPhospho [S2]	0.0523535	0.0033991	1	1	1	Q86UD0	Q86UD0 [275-290]	Q86UD0 1xPhospho [S276]	0	1609.74825	High	High	0.00224	0.0317	1.31
False	High	[R].RPQVPIKYQQITPVNQSR.[S]	1xPhospho [S17]	0.0527092	0.0033991	1	1	1	Q9NYL2	Q9NYL2 [617-634]	Q9NYL2 1xPhospho [S633]	1	2232.16488	High	High	0.00224	0.03198	3.21
False	High	[K].KRQSLPASPR.[A]	2xPhospho [S4; S8]	0.0519995	0.0033991	1	1	1	Q3KQU3	Q3KQU3 [439-448]	Q3KQU3 2xPhospho [S442; S446]	2	1299.59703	High	High	0.00224	0.03153	2.73
False	High	[R].RPPQEHFR.[R]		0.0523535	0.0033991	1	1	1	Q8IXT5	Q8IXT5 [725-732]; [781-788]; [789-796]		0	1066.55409	High	High	0.00224	0.03178	1.73
False	High	[R].ADLDIVTMDYAAQKYVGTHDFR.[N]		0.0530667	0.0033991	1	1	1	Q9BZE2	Q9BZE2 [202-223]		1	2529.20785	High	High	0.00224	0.03217	1.65
False	High	[R].YGLSPGPVTESTRPVYLK.[K]	1xPhospho [S4]	0.0527092	0.0033991	1	1	1	Q9Y2U8	Q9Y2U8 [24-41]	Q9Y2U8 1xPhospho [S27]	0	2044.01508	High	High	0.00224	0.03191	2.28
False	High	[K].VMNLISKLSAK.[F]	1xPhospho [S9]	0.0527092	0.0033991	1	2	1	P50502	P50502 [354-364]	P50502 1xPhospho [S362]	1	1283.67929	High	High	0.00224	0.032	2.03
False	High	[K].ATSTSDMLLK.[L]	1xPhospho [S3]	0.0527092	0.0033991	1	1	1	Q9NW64	Q9NW64 [140-149]	Q9NW64 1xPhospho [S142]	0	1146.51122	High	High	0.00224	0.03188	1.3
False	High	[K].FLTLGSK.[F]	1xPhospho [T3]	0.053426	0.00349232	2	2	1	O43491; Q9Y2J2	O43491 [508-514]; Q9Y2J2 [399-405]	O43491 1xPhospho [T510]; Q9Y2J2 1xPhospho [T401]	0	845.41685	High	High	0.002273	0.03241	1.61
False	High	[R].KHGLAHDEMKSPR.[E]	1xPhospho [S11]	0.055989	0.00349232	1	1	2	Q9Y2W1	Q9Y2W1 [688-700]	Q9Y2W1 1xPhospho [S698]	2	1585.73049	High	High	0.00233	0.03402	2.72
False	High	[R].SYSPAHNR.[E]	1xPhospho [S3]	0.053426	0.00349232	1	1	1	Q9Y2W1	Q9Y2W1 [53-60]	Q9Y2W1 1xPhospho [S55]	0	1011.40439	High	High	0.002273	0.0323	1.96
False	High	[R].VAGVQAR.[E]		0.0537869	0.00349232	1	1	1	Q9HBL0	Q9HBL0 [876-882]		0	700.41005	High	High	0.002302	0.03255	1.52
False	High	[R].GYSSLLKR.[D]	1xPhospho [S4]	0.0541496	0.00349232	1	1	1	P17844	P17844 [517-524]	P17844 1xPhospho [S520]	1	1003.49722	High	High	0.002302	0.0328	1.55
False	High	[-].MNNQKQQKPTLSGQR.[F]	1xAcetyl [N-Term]; 1xPhospho [S12]	0.0537869	0.00349232	1	1	1	Q7L1Q6	Q7L1Q6 [1-15]	Q7L1Q6 1xAcetyl [N-Term]; 1xPhospho [S12]	1	1879.88442	High	High	0.002302	0.03254	2.77
False	High	[K].VGKEDSSSAEFLEK.[R]	1xPhospho [S6]	0.0567366	0.00349232	1	1	1	Q13596	Q13596 [224-237]	Q13596 1xPhospho [S229]	1	1605.70437	High	High	0.00233	0.03445	1.65
False	High	[K].ASSTSTPEPTRKPWER.[T]	1xPhospho [T/S]	0.057113	0.00349232	1	1	2	Q8N8S7	Q8N8S7 [484-499]	Q8N8S7 1xPhospho [S/T]	1	1909.88038	High	High	0.00233	0.03485	1.74
False	High	[K].KALEISPR.[S]	1xPhospho [S6]	0.055989	0.00349232	1	1	1	Q8IY92	Q8IY92 [1180-1187]	Q8IY92 1xPhospho [S1185]	1	993.51287	High	High	0.00233	0.03413	2.62
False	High	[K].NAEREQESEEEM.[-]	1xPhospho [S8]	0.0563619	0.00349232	1	1	1	Q9NWC5	Q9NWC5 [264-275]	Q9NWC5 1xPhospho [S271]	1	1560.55197	High	High	0.00233	0.03417	2.29
False	High	[K].HQASINELKR.[T]	1xPhospho [S4]	0.055989	0.00349232	1	1	1	Q9H4G0	Q9H4G0 [507-516]	Q9H4G0 1xPhospho [S510]	1	1275.62053	High	High	0.00233	0.03399	1.42
False	High	[R].GGNFGFGDSR.[G]	1xPhospho [S9]	0.0541496	0.00349232	1	1	1	P22626	P22626 [204-213]	P22626 1xPhospho [S212]	0	1093.40986	High	High	0.002302	0.03275	2.2
False	High	[K].LGGSPTNGNSMAPSSPDSDP.[-]	1xPhospho [S18]	0.0563619	0.00349232	1	2	1	Q8NFP7	Q8NFP7 [145-164]	Q8NFP7 1xPhospho [S162]	0	1967.76884	High	High	0.00233	0.03417	2.15
False	High	[R].KLFNLSKEDDVR.[Q]		0.057113	0.00349232	1	1	1	P62753	P62753 [143-154]		2	1463.78527	High	High	0.00233	0.03474	1.51
False	High	[R].SKDFQVK.[K]	1xPhospho [S1]	0.0567366	0.00349232	1	1	1	Q5VUA4	Q5VUA4 [1945-1951]	Q5VUA4 1xPhospho [S1945]	1	931.42847	High	High	0.00233	0.03438	2.02
False	High	[R].QRSVSPYSR.[R]	2xPhospho [S3; S5]	0.057113	0.00349232	1	1	2	Q9NYV4	Q9NYV4 [299-307]	Q9NYV4 2xPhospho [S301; S303]	1	1239.49189	High	High	0.00233	0.03485	2.29
False	High	[K].VHEPPREDAAPTKPAPPAPPPPQNLQPESDAPQQPGSSPR.[G]	1xPhospho [S37]	0.0548802	0.00349232	1	1	1	Q9Y618	Q9Y618 [981-1020]	Q9Y618 1xPhospho [S1017]	1	4265.04114	High	High	0.002302	0.03338	4.19
False	High	[R].RLGDSSLSR.[K]	1xPhospho [S6]	0.0545141	0.00349232	1	1	1	Q14152	Q14152 [877-885]	Q14152 1xPhospho [S882]	1	1070.49901	High	High	0.002302	0.03309	2.66
False	High	[K].VQFQGK.[K]		0.0537869	0.00349232	1	1	1	P05455	P05455 [355-360]		0	706.38825	High	High	0.002302	0.03266	1.15
False	High	[R].SWEDSPERGRPHER.[A]	1xPhospho [S5]	0.0545141	0.00349232	1	1	1	Q9UDY2	Q9UDY2 [170-183]	Q9UDY2 1xPhospho [S174]	1	1817.7715	High	High	0.002302	0.03298	2.11
False	High	[K].AALEAVGGTVVLE.[-]		0.0567366	0.00349232	1	1	1	P52815	P52815 [186-198]		0	1228.67834	High	High	0.00233	0.03459	1.63
False	High	[K].KYTLENKEEGSLSDTEADAVSGQLPDPTTNPSAGK.[D]	1xPhospho [Y2]	0.0548802	0.00349232	1	1	1	Q8N1G4	Q8N1G4 [508-542]	Q8N1G4 1xPhospho [Y509]	2	3729.70148	High	High	0.002302	0.03335	4.59
False	High	[R].LADSGDGAGPSPEEKDFLKTVEGR.[E]	1xPhospho [S11]	0.0563619	0.00349232	1	1	1	Q92917	Q92917 [32-55]	Q92917 1xPhospho [S42]	2	2555.16612	High	High	0.00233	0.03424	2.28
False	High	[R].DYAPPPR.[D]	1xPhospho [Y2]	0.0541496	0.00349232	2	2	2	P38159; Q96E39	P38159 [233-239]; Q96E39 [233-239]	P38159 1xPhospho [Y234]; Q96E39 1xPhospho [Y234]	0	895.37096	High	High	0.002302	0.03285	1.73
False	High	[R].ATQQQHDFTLTQTADGR.[S]	1xPhospho [T9]	0.055989	0.00349232	1	1	1	P78527	P78527 [2637-2653]	P78527 1xPhospho [T2645]	0	1997.87127	High	High	0.00233	0.03391	2.21
False	High	[R].SGAHSSASPPR.[S]	1xPhospho [S]	0.0541496	0.00349232	1	1	3	P18615	P18615 [174-184]	P18615 1xPhospho [S]	0	1133.47353	High	High	0.002302	0.03288	1.69
False	High	[K].LTLRPPSLAAPYAPVQSWQHQPEK.[L]	1xPhospho [Y12]	0.0563619	0.00349232	1	1	1	Q92625	Q92625 [911-934]	Q92625 1xPhospho [Y922]	0	2794.40763	High	High	0.00233	0.03434	2.59
False	High	[R].QLSVSDR.[S]	1xPhospho [S3]	0.055989	0.00349232	1	1	1	Q9UPU5	Q9UPU5 [1297-1303]	Q9UPU5 1xPhospho [S1299]	0	884.38734	High	High	0.00233	0.03397	1.87
False	High	[R].LPNVTGSHMHLPFAGDIYSED.[-]	1xPhospho [S/Y]; 1xOxidation [M9]	0.0563619	0.00349232	1	1	2	Q96P16	Q96P16 [292-312]	Q96P16 1xPhospho [S/Y]	0	2396.02645	High	High	0.00233	0.03418	2.42
False	High	[R].QREESETRSESSDFEVVPK.[R]	3xPhospho [S5; S9; S11]	0.0537869	0.00349232	1	1	2	Q9Y520	Q9Y520 [1238-1256]	Q9Y520 3xPhospho [S1242; S1246; S1248]	2	2478.9463	High	High	0.002302	0.0326	2.94
False	High	[R].SLGGQQGSPK.[H]	1xPhospho [S8]	0.0548802	0.00349232	1	1	1	Q6DN90	Q6DN90 [410-419]	Q6DN90 1xPhospho [S417]	0	1038.46157	High	High	0.002302	0.03319	1.74
False	High	[R].SFHEDEVDRVPHNPYATLRLPR.[K]	1xPhospho [Y15]	0.0567366	0.00349232	1	1	1	Q9Y2L6	Q9Y2L6 [856-877]	Q9Y2L6 1xPhospho [Y870]	2	2728.29914	High	High	0.00233	0.03447	1.92
False	High	[R].DVYLSPR.[D]	2xPhospho [Y3; S5]	0.053426	0.00349232	2	2	1	P38159; Q96E39	P38159 [204-210]; Q96E39 [204-210]	P38159 2xPhospho [Y206; S208]; Q96E39 2xPhospho [Y206; S208]	0	1009.37916	High	High	0.002273	0.03237	1.67
False	High	[R].SVSPYSR.[R]	2xPhospho [S1; S3]	0.0537869	0.00349232	1	1	1	Q9NYV4	Q9NYV4 [301-307]	Q9NYV4 2xPhospho [S301; S303]	0	955.33221	High	High	0.002302	0.03267	2.39
False	High	[R].RLNSSPRAPVSPLK.[F]	2xPhospho [S5; S11]	0.0552481	0.00349232	1	1	1	Q9UBS0	Q9UBS0 [413-426]	Q9UBS0 2xPhospho [S417; S423]	2	1681.81865	High	High	0.002302	0.03365	2.41
False	High	[K].YFTTTK.[K]	1xPhospho [Y1]	0.0537869	0.00349232	1	1	1	Q10567	Q10567 [6-11]	Q10567 1xPhospho [Y6]	0	840.35391	High	High	0.002302	0.03271	1.25
False	High	[R].ETPSPRPMR.[H]	1xPhospho [S4]	0.0567366	0.00349232	1	1	1	Q9UQ35	Q9UQ35 [2737-2745]	Q9UQ35 1xPhospho [S2740]	0	1150.50747	High	High	0.00233	0.03445	2.04
False	High	[R].VSHSPPPKQRSSPVTK.[R]	3xPhospho [S2; S4; S11]	0.055989	0.00349232	1	1	2	Q8IYB3	Q8IYB3 [635-650]	Q8IYB3 3xPhospho [S636; S638; S645]	2	1971.84904	High	High	0.00233	0.03411	2.41
False	High	[R].SESPPPLSDPK.[Q]	1xPhospho [S3]	0.0552481	0.00349232	1	1	1	Q15059	Q15059 [261-271]	Q15059 1xPhospho [S263]	0	1233.53988	High	High	0.002302	0.03364	2.11
False	High	[K].VQRAPRISGEDR.[S]	1xPhospho [S8]	0.057113	0.00349232	1	1	2	Q06546	Q06546 [296-307]	Q06546 1xPhospho [S303]	2	1463.71147	High	High	0.00233	0.03473	2.17
False	High	[K].VMIGSPK.[K]	1xPhospho [S5]	0.0556177	0.00349232	1	1	1	Q68CZ2	Q68CZ2 [1437-1443]	Q68CZ2 1xPhospho [S1441]	0	811.37835	High	High	0.00233	0.03371	1.63
False	High	[R].GHKISDYFEFAGGSAPGTSPGR.[S]	1xPhospho [S19]	0.057113	0.00349232	1	1	1	Q86UE8	Q86UE8 [81-102]	Q86UE8 1xPhospho [S99]	1	2318.02375	High	High	0.00233	0.03476	2.0
False	High	[K].RGPSFMTSPSPK.[H]	2xPhospho [S8; S10]	0.0567366	0.00349232	1	1	1	Q9HAW4	Q9HAW4 [1307-1318]	Q9HAW4 2xPhospho [S1314; S1316]	1	1451.57899	High	High	0.00233	0.0345	2.47
False	High	[R].SQSWEER.[G]	1xPhospho [S3]	0.0552481	0.00349232	1	1	1	Q6Y7W6	Q6Y7W6 [158-164]	Q6Y7W6 1xPhospho [S160]	0	1001.37242	High	High	0.002302	0.03355	1.7
False	High	[K].IGSFLSNR.[T]	1xPhospho [S3]	0.0567366	0.00349232	1	1	1	O95684	O95684 [226-233]	O95684 1xPhospho [S228]	0	973.45027	High	High	0.00233	0.03457	1.88
False	High	[R].IPMPPSSPQPR.[G]	1xPhospho [S7]; 1xOxidation [M3]	0.0567366	0.00349232	1	1	2	Q8WUF5	Q8WUF5 [352-362]	Q8WUF5 1xPhospho [S358]	0	1302.5912	High	High	0.00233	0.03451	1.83
False	High	[K].TLTGDVKTSPPRTAPK.[K]	1xPhospho [S9]	0.0567366	0.00349232	1	1	1	Q9H8T0	Q9H8T0 [22-37]	Q9H8T0 1xPhospho [S30]	2	1748.89424	High	High	0.00233	0.03451	2.2
False	High	[K].HFASPSK.[L]	1xPhospho [S4]	0.0556177	0.00349232	1	1	1	Q92664	Q92664 [172-178]	Q92664 1xPhospho [S175]	0	853.3604	High	High	0.00233	0.03383	1.93
False	High	[R].TTGSLPK.[G]		0.057113	0.00349232	1	1	1	Q5QJE6	Q5QJE6 [71-77]		0	703.39848	High	High	0.00233	0.03467	1.63
False	High	[-].MAENPSLENHR.[I]	1xPhospho [S6]; 1xMet-loss+Acetyl [N-Term]	0.053426	0.00349232	1	1	1	O00505	O00505 [1-11]	O00505 1xPhospho [S6]; 1xMet-loss+Acetyl [N-Term]	0	1288.53177	High	High	0.002273	0.0324	2.02
False	High	[R].IRTPSYSPTQR.[S]	1xPhospho [S7]	0.0556177	0.00349232	1	1	1	Q03164	Q03164 [2145-2155]	Q03164 1xPhospho [S2151]	1	1385.65731	High	High	0.00233	0.03377	1.97
False	High	[R].ALLSLRSPKAR.[R]	1xPhospho [S7]	0.0563619	0.00349232	1	1	1	Q9UNF1	Q9UNF1 [241-251]	Q9UNF1 1xPhospho [S247]	2	1291.7246	High	High	0.00233	0.03431	1.64
False	High	[R].NGSPPPGAPSSR.[F]	1xPhospho [S3]	0.053426	0.00349232	1	1	1	Q9Y3Q8	Q9Y3Q8 [60-71]	Q9Y3Q8 1xPhospho [S62]	0	1203.51539	High	High	0.002273	0.03241	1.74
False	High	[R].DKSPGRPLER.[E]	1xPhospho [S3]	0.0541496	0.00349232	1	1	1	O14578	O14578 [1969-1978]	O14578 1xPhospho [S1971]	1	1234.59398	High	High	0.002302	0.03276	1.92
False	High	[K].DLAAQVK.[D]		0.0552481	0.00349232	1	1	1	Q6KB66	Q6KB66 [226-232]		0	744.42503	High	High	0.002302	0.0335	1.15
False	High	[K].RYSPDELR.[Y]	1xPhospho [S3]	0.053426	0.00349232	1	1	1	Q8WUB8	Q8WUB8 [268-275]	Q8WUB8 1xPhospho [S270]	1	1115.48811	High	High	0.002273	0.03228	2.5
False	High	[K].SPLAQMEEERR.[E]		0.0552481	0.00349232	1	1	1	Q16181	Q16181 [334-344]		1	1345.65287	High	High	0.002302	0.03361	1.89
False	High	[R].IEEELGSKAK.[F]	1xPhospho [S7]	0.0552481	0.00349232	1	1	1	P06733	P06733 [413-422]	P06733 1xPhospho [S419]	1	1183.56061	High	High	0.002302	0.03346	2.45
False	High	[R].SPFEDSR.[G]	1xPhospho [S1]	0.0552481	0.00349232	1	1	1	O14654	O14654 [735-741]	O14654 1xPhospho [S735]	0	917.34005	High	High	0.002302	0.03365	1.14
False	High	[R].GPPGPQGPPGSPGR.[A]	1xDehydrated [S11]	0.0563619	0.00349232	1	1	1	Q96A84	Q96A84 [221-234]	Q96A84 1xDehydrated [S231]	0	1239.62289	High	High	0.00233	0.03415	1.7
False	High	[R].ALINSMDQNMFR.[N]	1xPhospho [S5]; 1xOxidation [M6]	0.053426	0.00349232	1	1	1	Q04759	Q04759 [681-692]	Q04759 1xPhospho [S685]	0	1535.63823	High	High	0.002273	0.03229	1.47
False	High	[K].IEDVGSDEEDDSGKDKK.[K]	2xPhospho [S6; S12]	0.055989	0.00349232	2	2	1	P08238; Q58FF8	P08238 [250-266]; Q58FF8 [172-188]	P08238 2xPhospho [S255; S261]; Q58FF8 2xPhospho [S177; S183]	2	2025.75735	High	High	0.00233	0.03411	2.54
False	High	[R].AESPDLR.[R]	1xPhospho [S3]	0.0563619	0.00349232	1	1	3	Q6UN15	Q6UN15 [302-308]	Q6UN15 1xPhospho [S304]	0	867.36079	High	High	0.00233	0.03435	2.0
False	High	[R].RLSVGSSMR.[S]	1xPhospho [S3]	0.0556177	0.00349232	1	1	1	Q8N370	Q8N370 [272-280]	Q8N370 1xPhospho [S274]	1	1072.49691	High	High	0.00233	0.03382	2.01
False	High	[K].REFSGGSYSAK.[R]	1xPhospho [S4]	0.0563619	0.00349232	1	1	1	Q5VT25	Q5VT25 [1648-1658]	Q5VT25 1xPhospho [S1651]	1	1268.53071	High	High	0.00233	0.03432	1.85
False	High	[K].ILKEQER.[L]		0.0537869	0.00349232	1	1	1	P31948	P31948 [345-351]		1	915.52581	High	High	0.002302	0.03263	1.08
False	High	[K].IDDIFNEIKFGEYVDTGK.[L]	1xDehydrated [T16]	0.0537869	0.00349232	1	1	1	Q8TBY9	Q8TBY9 [1003-1020]	Q8TBY9 1xDehydrated [T1018]	1	2085.01751	High	High	0.002302	0.03269	1.62
False	High	[R].KLSEADNRK.[M]	1xPhospho [S3]	0.0548802	0.00349232	1	1	1	Q9UNL2	Q9UNL2 [103-111]	Q9UNL2 1xPhospho [S105]	2	1140.54088	High	High	0.002302	0.03333	2.65
False	High	[R].AYSLLR.[H]	1xPhospho [S3]	0.0541496	0.00349232	1	1	1	Q8NAF0	Q8NAF0 [453-458]	Q8NAF0 1xPhospho [S455]	0	802.38588	High	High	0.002302	0.03284	1.78
False	High	[R].AREVLLASQKTDAEATDTEATET.[-]	2xDehydrated [T11; T16]	0.0563619	0.00349232	1	1	1	Q9Y3D3	Q9Y3D3 [115-137]	Q9Y3D3 2xDehydrated [T125; T130]	2	2414.16815	High	High	0.00233	0.03424	1.59
False	High	[K].RSLTRSPPAIR.[R]	3xPhospho [S2; T4; S6]	0.0537869	0.00349232	1	1	1	Q9UQ35	Q9UQ35 [2066-2076]	Q9UQ35 3xPhospho [S2067; T2069; S2071]	2	1493.64267	High	High	0.002302	0.03256	2.42
False	High	[R].RSRSESETSTMAAK.[K]	1xPhospho [S4]	0.0567366	0.00349232	1	1	1	Q96B23	Q96B23 [142-155]	Q96B23 1xPhospho [S145]	2	1620.70473	High	High	0.00233	0.03452	2.86
False	High	[R].GGGAFVQNSQPVAVR.[G]	1xPhospho [S9]	0.057113	0.00349232	1	1	1	P33176	P33176 [942-956]	P33176 1xPhospho [S950]	0	1566.74243	High	High	0.00233	0.03482	1.7
False	High	[R].SRSDITQVDWR.[V]	1xPhospho [S3]	0.0567366	0.00349232	1	1	1	Q6ZWE6	Q6ZWE6 [150-160]	Q6ZWE6 1xPhospho [S152]	1	1442.64238	High	High	0.00233	0.03443	2.01
False	High	[K].VFLAQK.[M]		0.0545141	0.00349232	1	2	1	P14618	P14618 [306-311]		0	705.42939	High	High	0.002302	0.03313	1.72
False	High	[R].GGDLMAYDR.[R]	1xPhospho [Y7]	0.0537869	0.00349232	1	1	1	P61978	P61978 [317-325]	P61978 1xPhospho [Y323]	0	1077.40709	High	High	0.002302	0.03272	1.82
False	High	[R].AGVNTVTTLVENKK.[A]		0.057113	0.00349232	1	1	1	P62424	P62424 [138-151]		1	1473.82713	High	High	0.00233	0.03479	1.88
False	High	[R].RSTRPTQQFYQPPR.[A]	1xPhospho [Y10]	0.0545141	0.00349232	1	1	1	Q9H7E2	Q9H7E2 [635-648]	Q9H7E2 1xPhospho [Y644]	1	1841.88066	High	High	0.002302	0.03317	1.69
False	High	[R].LELQGPRGSPNAR.[S]	1xDehydrated [S9]	0.0541496	0.00349232	1	1	1	P19338	P19338 [555-567]	P19338 1xDehydrated [S563]	1	1376.73932	High	High	0.002302	0.03279	1.67
False	High	[R].LSPVPVPR.[A]	1xPhospho [S2]	0.057113	0.00349232	1	1	1	Q9UKM9	Q9UKM9 [134-141]	Q9UKM9 1xPhospho [S135]	0	944.49649	High	High	0.00233	0.03477	1.69
False	High	[K].VEQATKPSFESGRR.[G]	1xPhospho [S8]	0.0545141	0.00349232	1	1	1	P38159	P38159 [81-94]	P38159 1xPhospho [S88]	1	1671.78502	High	High	0.002302	0.03315	2.64
False	High	[R].AREGSFESRYQQPFEDFR.[I]	2xPhospho [S8; Y10]; 1xDehydrated [S5]	0.0537869	0.00349232	1	1	1	P19174	P19174 [1244-1261]	P19174 2xPhospho [S1251; Y1253]; 1xDehydrated [S1248]	2	2390.95912	High	High	0.002302	0.03261	2.66
False	High	[K].AEVPGATGGDSPHLQPAEPPGEPR.[R]	1xPhospho [S11]	0.0537869	0.00349232	1	1	1	Q9P2K5	Q9P2K5 [7-30]	Q9P2K5 1xPhospho [S17]	0	2446.10346	High	High	0.002302	0.03268	2.6
False	High	[R].FTGSFDDDPDPHRDPYGEEVDRR.[S]	1xPhospho [S4]	0.0563619	0.00349232	1	1	1	O15027	O15027 [1324-1346]	O15027 1xPhospho [S1327]	2	2802.14276	High	High	0.00233	0.03427	2.57
False	High	[R].RSSPPGHYYQK.[S]	2xPhospho [S3; Y8]	0.0537869	0.00349232	1	1	1	Q9NX40	Q9NX40 [121-131]	Q9NX40 2xPhospho [S123; Y128]	1	1479.58177	High	High	0.002302	0.03257	1.59
False	High	[R].RAAPTTPPPPVKR.[R]	1xPhospho [T5]	0.0537869	0.00349232	1	1	1	Q9NZQ3	Q9NZQ3 [176-188]	Q9NZQ3 1xPhospho [T180]	2	1467.78317	High	High	0.002302	0.03258	1.62
False	High	[R].RLSLTLR.[G]	1xPhospho [S3]	0.0537869	0.00349232	1	1	1	Q00537	Q00537 [7-13]	Q00537 1xPhospho [S9]	1	938.51829	High	High	0.002302	0.03265	1.98
False	High	[R].SSFSSDPDEK.[A]	1xPhospho [S2]	0.0548802	0.00349232	1	1	1	P46013	P46013 [127-136]	P46013 1xPhospho [S128]	0	1178.42491	High	High	0.002302	0.03341	1.37
False	High	[K].FELLPTPPLSPSRR.[S]	2xPhospho [T6; S12]	0.057491	0.00360035	1	1	3	P01106	P01106 [53-66]	P01106 2xPhospho [T58; S64]	1	1769.83871	High	High	0.00233	0.03489	3.46
False	High	[K].GQSQTSPDHRSDTSSPEVR.[Q]	3xPhospho [S/T]	0.057491	0.00360035	1	1	2	Q9UQ35	Q9UQ35 [1059-1077]	Q9UQ35 3xPhospho [S1069; S1072; S]	1	2310.84251	High	High	0.002363	0.035	3.28
False	High	[K].VGLSTFK.[E]		0.057491	0.00360035	1	1	1	Q5JSH3	Q5JSH3 [31-37]		0	751.43487	High	High	0.002363	0.03497	1.79
False	High	[R].DGLGSDNIGSR.[M]		0.057491	0.00360035	1	1	1	P98175	P98175 [854-864]		0	1090.51234	High	High	0.002396	0.03508	1.41
False	High	[R].LAEALPKQSVDGK.[A]	1xPhospho [S9]	0.057491	0.00360035	1	1	1	P20290	P20290 [165-177]	P20290 1xPhospho [S173]	1	1435.71924	High	High	0.002396	0.03503	1.64
False	High	[R].MYPPRSPK.[S]	1xPhospho [S6]	0.057491	0.00360035	1	1	4	Q8WWM7	Q8WWM7 [444-451]	Q8WWM7 1xPhospho [S449]	1	1055.47438	High	High	0.002363	0.03501	1.91
False	High	[K].VIMDYESLEK.[A]	1xPhospho [Y5]	0.057491	0.00360035	1	1	1	P00491	P00491 [245-254]	P00491 1xPhospho [Y249]	0	1306.56365	High	High	0.002396	0.03508	1.6
False	High	[K].KGSLIER.[K]	1xPhospho [S3]	0.057491	0.00360035	1	1	1	Q70EL1	Q70EL1 [454-460]	Q70EL1 1xPhospho [S456]	1	882.44446	High	High	0.002396	0.03504	2.05
False	High	[R].QSQQPMKPISPVKDPVSPASQK.[M]	3xPhospho [S10; S17; S20]	0.0578707	0.00365333	1	1	1	Q12888	Q12888 [1085-1106]	Q12888 3xPhospho [S1094; S1101; S1104]	1	2617.1534	High	High	0.002428	0.03534	3.22
False	High	[R].ASHSAVDITK.[V]	1xPhospho [S4]	0.0578707	0.00365333	1	1	1	Q9NQX3	Q9NQX3 [302-311]	Q9NQX3 1xPhospho [S305]	0	1108.50343	High	High	0.002428	0.0353	1.78
False	High	[K].WNTIPLR.[N]	1xPhospho [T3]	0.0578707	0.00365333	1	1	1	Q9H792	Q9H792 [291-297]	Q9H792 1xPhospho [T293]	0	979.47609	High	High	0.002428	0.03526	1.73
False	High	[R].SMTSLAQK.[I]	1xPhospho [S1]	0.0578707	0.00365333	1	1	1	Q9Y485	Q9Y485 [1285-1292]	Q9Y485 1xPhospho [S1285]	0	945.41111	High	High	0.002428	0.03533	1.08
False	High	[R].EGTPGSPGR.[G]	1xPhospho [S6]	0.0578707	0.00365333	1	1	1	Q99856	Q99856 [96-104]	Q99856 1xPhospho [S101]	0	937.3775	High	High	0.002428	0.03535	1.87
False	High	[R].RSRSPLLNDR.[R]	2xPhospho [S2; S4]	0.0578707	0.00365333	1	1	1	Q13523	Q13523 [365-374]	Q13523 2xPhospho [S366; S368]	2	1373.60865	High	High	0.002428	0.0353	1.9
False	High	[K].GEVPPKETPK.[K]	1xPhospho [T8]	0.0578707	0.00365333	1	1	3	P49006	P49006 [78-87]	P49006 1xPhospho [T85]	1	1161.55513	High	High	0.002396	0.03512	1.46
False	High	[K].AQHPDYSFGELSR.[L]	1xPhospho [S7]	0.0578707	0.00365333	1	1	1	Q86U86	Q86U86 [1399-1411]	Q86U86 1xPhospho [S1405]	0	1586.66351	High	High	0.002396	0.03516	1.95
False	High	[K].ADTTTPTPTAILAPGSPASPPGSLEPK.[A]	2xPhospho [S16; S19]	0.0578707	0.00365333	1	1	1	P25440	P25440 [283-309]	P25440 2xPhospho [S298; S301]	0	2734.2624	High	High	0.002396	0.03524	4.5
False	High	[R].AFGQSPSLYK.[H]	1xPhospho [S5]	0.0582521	0.00370282	1	1	1	Q8TF47	Q8TF47 [402-411]	Q8TF47 1xPhospho [S406]	0	1177.52892	High	High	0.002459	0.0355	1.41
False	High	[R].ARGDSEALDEES.[-]	1xPhospho [S5]	0.0586352	0.00370282	1	1	3	Q7Z4V5	Q7Z4V5 [660-671]	Q7Z4V5 1xPhospho [S664]	1	1358.51076	High	High	0.002459	0.03582	2.94
False	High	[R].SRSPQWRR.[S]	2xPhospho [S1; S3]	0.0586352	0.00370282	1	1	1	Q9UQ35	Q9UQ35 [508-515]	Q9UQ35 2xPhospho [S508; S510]	2	1232.50855	High	High	0.002459	0.0358	2.34
False	High	[R].YGASLR.[KQ]	1xPhospho [S4]	0.0582521	0.00370282	1	2	1	P61513	P61513 [18-23]	P61513 1xPhospho [S21]	0	746.32328	High	High	0.002428	0.03542	1.96
False	High	[R].ENLLHQAMQNSGIVLER.[A]	1xPhospho [S11]	0.0582521	0.00370282	1	1	1	Q66K89	Q66K89 [368-384]	Q66K89 1xPhospho [S378]	0	2031.96815	High	High	0.002459	0.03551	1.3
False	High	[K].DLVLPTQALPASPALKNK.[R]	1xPhospho [S12]	0.0586352	0.00370282	1	1	1	Q15554	Q15554 [354-371]	Q15554 1xPhospho [S365]	1	1956.05656	High	High	0.002459	0.03575	2.24
False	High	[R].STSTLYSQFQTAESENR.[S]	1xPhospho [S3]	0.0582521	0.00370282	1	1	1	O95248	O95248 [1747-1763]	O95248 1xPhospho [S1749]	0	2028.85462	High	High	0.002428	0.03541	1.16
False	High	[R].LDTGPQSLSGK.[S]	1xPhospho [S9]	0.0582521	0.00370282	1	1	1	P35269	P35269 [425-435]	P35269 1xPhospho [S433]	0	1182.54021	High	High	0.002459	0.03555	2.24
False	High	[K].EGPYSEPSKRGPLSK.[L]	1xPhospho [Y4]	0.0582521	0.00370282	1	1	1	Q9Y2D5	Q9Y2D5 [415-429]	Q9Y2D5 1xPhospho [Y418]	2	1711.80509	High	High	0.002459	0.03551	1.38
False	High	[K].MMGGAGPGSSLEARSPSDLHISPLAK.[K]	1xPhospho [S17]	0.0586352	0.00370282	1	1	1	O95785	O95785 [1113-1138]	O95785 1xPhospho [S1129]	1	2646.24155	High	High	0.002459	0.03584	2.85
False	High	[R].VQAGPGSPRR.[A]	1xPhospho [S7]	0.0586352	0.00370282	1	1	1	Q6PK04	Q6PK04 [13-22]	Q6PK04 1xPhospho [S19]	1	1104.53098	High	High	0.002459	0.03571	1.84
False	High	[R].TKEYVSNDAAQSDDEEK.[L]	1xPhospho [S12]	0.0586352	0.00370282	1	1	1	Q5JSH3	Q5JSH3 [392-408]	Q5JSH3 1xPhospho [S403]	1	2008.80192	High	High	0.002459	0.03573	2.0
False	High	[K].AVKRPNEDSDEDEEK.[G]	1xDehydrated [S9]	0.0582521	0.00370282	1	1	1	Q12996	Q12996 [683-697]	Q12996 1xDehydrated [S691]	1	1742.78276	High	High	0.002459	0.03559	1.32
False	High	[K].DSVTCSPGMVR.[L]	1xCarbamidomethyl [C5]; 1xPhospho [S6]	0.0586352	0.00370282	1	1	1	Q96KC8	Q96KC8 [376-386]	Q96KC8 1xPhospho [S381]	0	1288.50615	High	High	0.002459	0.03572	1.14
False	High	[R].IIGEKSFRR.[S]	1xPhospho [S6]	0.0582521	0.00370282	3	3	1	O94806; Q9BZL6; Q15139	O94806 [726-734]; Q9BZL6 [701-709]; Q15139 [733-741]	O94806 1xPhospho [S731]; Q9BZL6 1xPhospho [S706]; Q15139 1xPhospho [S738]	2	1185.61398	High	High	0.002459	0.03549	2.23
False	High	[K].GFFSFFQR.[S]		0.0582521	0.00370282	1	1	1	Q53SF7	Q53SF7 [239-246]		0	1035.50468	High	High	0.002428	0.03535	1.43
False	High	[R].RLSAQAHPAGK.[M]	1xPhospho [S3]	0.0582521	0.00370282	1	1	1	Q2TAZ0	Q2TAZ0 [401-411]	Q2TAZ0 1xPhospho [S403]	1	1215.5994	High	High	0.002459	0.03548	1.37
False	High	[K].LVGLNLSPPMSPVQLPLR.[A]	1xPhospho [S7]	0.0586352	0.00370282	1	1	1	Q8N0Z3	Q8N0Z3 [754-771]	Q8N0Z3 1xPhospho [S760]	0	2011.081	High	High	0.002459	0.03577	2.41
False	High	[R].HPSPELSR.[L]		0.0582521	0.00370282	1	1	1	O75592	O75592 [3517-3524]		0	922.47411	High	High	0.002428	0.03539	1.74
False	High	[R].DDEYDYLFK.[V]	1xPhospho [Y6]	0.0586352	0.00370282	1	2	1	P62491	P62491 [5-13]	P62491 1xPhospho [Y10]	0	1287.48169	High	High	0.002459	0.03563	1.19
False	High	[K].IPSTPKLIPK.[V]	2xPhospho [S3; T4]	0.0582521	0.00370282	1	1	4	Q9HC35	Q9HC35 [198-207]	Q9HC35 2xPhospho [S200; T201]	1	1253.63062	High	High	0.002428	0.03539	1.99
False	High	[R].ISLTSLHSASSNTSLSGHRGSPSPPQAEAR.[R]	2xPhospho [S21; S23]	0.0582521	0.00370282	1	1	1	Q8TBC3	Q8TBC3 [627-656]	Q8TBC3 2xPhospho [S647; S649]	1	3192.44707	High	High	0.002459	0.03548	4.83
False	High	[R].LVLSPDAPDR.[A]	1xPhospho [S4]	0.0582521	0.00370282	1	1	1	Q9Y5B0	Q9Y5B0 [671-680]	Q9Y5B0 1xPhospho [S674]	0	1162.55038	High	High	0.002459	0.0356	2.08
False	High	[R].IKYSVGSLSPVSASVLK.[K]	1xPhospho [S9]	0.0586352	0.00370282	1	1	1	Q9UBU7	Q9UBU7 [351-367]	Q9UBU7 1xPhospho [S359]	1	1814.96634	High	High	0.002459	0.0356	2.43
False	High	[R].NYSVGSRPLKPLSPLR.[A]	2xPhospho [Y2; S13]	0.0586352	0.00370282	1	1	1	O60825	O60825 [481-496]	O60825 2xPhospho [Y482; S493]	0	1943.95039	High	High	0.002459	0.03576	2.64
False	High	[K].LKTPGVDAPSWLEEQ.[-]		0.0586352	0.00370282	1	1	1	P53367	P53367 [359-373]		1	1669.84318	High	High	0.002459	0.03568	2.47
False	High	[K].ETQTDSISR.[Y]		0.05902	0.00381072	1	1	1	O14974	O14974 [881-889]		0	1036.49054	High	High	0.002525	0.03597	1.59
False	High	[K].GLSLSPQSPPER.[R]	2xPhospho [S5; S8]	0.05902	0.00381072	1	1	1	Q7Z2Z1	Q7Z2Z1 [1426-1437]	Q7Z2Z1 2xPhospho [S1430; S1433]	0	1427.59675	High	High	0.002492	0.0359	2.21
False	High	[K].KEEPSQNDISPKTK.[S]	1xPhospho [S10]	0.05902	0.00381072	1	1	1	Q9NR30	Q9NR30 [80-93]	Q9NR30 1xPhospho [S89]	2	1680.78402	High	High	0.002525	0.036	2.54
False	High	[K].EQYVPPRSPK.[-]	1xPhospho [S8]	0.05902	0.00381072	1	1	2	Q71RC2	Q71RC2 [715-724]	Q71RC2 1xPhospho [S722]	1	1280.60348	High	High	0.002525	0.03604	1.54
False	High	[R].GRTLEEVVMAEEEDEGTDRPGSPA.[-]	1xPhospho [S22]	0.05902	0.00381072	1	1	1	A6NKF1	A6NKF1 [381-404]	A6NKF1 1xPhospho [S402]	1	2654.12875	High	High	0.002525	0.03603	2.61
False	High	[K].FLPLFDR.[V]		0.05902	0.00381072	1	1	1	P61604	P61604 [9-15]		0	907.50361	High	High	0.002492	0.03593	1.89
False	High	[K].RASSPFR.[R]	1xPhospho [S4]	0.05902	0.00381072	1	1	2	Q14978	Q14978 [620-626]	Q14978 1xPhospho [S623]	1	900.40874	High	High	0.002525	0.03607	2.57
False	High	[R].VAELALSLSSTSDDEPPSSVSHGAK.[A]	2xPhospho [S7; S9]	0.0597944	0.00386157	1	1	1	Q8N1G2	Q8N1G2 [20-44]	Q8N1G2 2xPhospho [S26; S28]	0	2644.14268	High	High	0.002555	0.03651	2.47
False	High	[R].EGSFRLSGGGRPAER.[E]	2xPhospho [S3; S7]	0.0594064	0.00386157	1	1	1	Q9Y6R0	Q9Y6R0 [222-236]	Q9Y6R0 2xPhospho [S224; S228]	1	1735.73129	High	High	0.002555	0.0363	2.21
False	High	[R].SRSYTPEYRR.[R]	2xPhospho [S3; T5]	0.0601842	0.00386157	1	1	1	Q13595	Q13595 [84-93]	Q13595 2xPhospho [S86; T88]	2	1474.58759	High	High	0.002555	0.03668	2.5
False	High	[-].MSLKNEPR.[V]	1xPhospho [S2]; 1xMet-loss+Acetyl [N-Term]	0.0597944	0.00386157	1	1	1	Q13393	Q13393 [1-8]	Q13393 1xPhospho [S2]; 1xMet-loss+Acetyl [N-Term]	1	965.44519	High	High	0.002555	0.03659	1.64
False	High	[R].RASSGLPR.[N]	1xPhospho [S3]	0.0594064	0.00386157	1	1	1	Q9UJZ1	Q9UJZ1 [27-34]	Q9UJZ1 1xPhospho [S29]	1	923.44586	High	High	0.002555	0.03619	2.08
False	High	[R].DVYLSPR.[D]	1xDehydrated [S5]	0.0594064	0.00386157	2	2	1	P38159; Q96E39	P38159 [204-210]; Q96E39 [204-210]	P38159 1xDehydrated [S208]; Q96E39 1xDehydrated [S208]	0	831.43593	High	High	0.002555	0.03611	1.31
False	High	[K].NVSQESLETK.[E]	1xPhospho [S3]	0.0601842	0.00386157	1	1	1	Q5UIP0	Q5UIP0 [1871-1880]	Q5UIP0 1xPhospho [S1873]	0	1214.53004	High	High	0.002555	0.03684	1.69
False	High	[R].HMESLSQSKSFR.[R]	1xPhospho [S10]	0.0594064	0.00386157	1	1	1	Q96F86	Q96F86 [145-156]	Q96F86 1xPhospho [S154]	1	1516.6614	High	High	0.002555	0.03624	2.23
False	High	[K].QASASYDSEEEEEGLPMSYDEK.[R]	1xPhospho [Y6]	0.0597944	0.00386157	1	1	1	Q15059	Q15059 [556-577]	Q15059 1xPhospho [Y561]	0	2573.97493	High	High	0.002555	0.03658	2.14
False	High	[R].SPSPYYSR.[YG]	2xPhospho [S1; S3]	0.0601842	0.00386157	2	2	1	Q13595; P62995	Q13595 [260-267]; P62995 [264-271]	Q13595 2xPhospho [S260; S262]; P62995 2xPhospho [S264; S266]	0	1116.37988	High	High	0.002555	0.03673	2.02
False	High	[R].RIDISPSTFR.[K]	1xDehydrated [S5]	0.0597944	0.00386157	1	1	2	Q9Y2W1	Q9Y2W1 [678-687]	Q9Y2W1 1xDehydrated [S682]	1	1173.63748	High	High	0.002555	0.03651	1.63
False	High	[K].SATTTPSGSPR.[T]	1xPhospho [S9]	0.0601842	0.00386157	1	1	1	Q2M2I8	Q2M2I8 [670-680]	Q2M2I8 1xPhospho [S678]	0	1141.48851	High	High	0.002555	0.03685	2.68
False	High	[R].SRERSPSPLR.[G]	2xPhospho [S5; S7]	0.0594064	0.00386157	1	1	1	Q9Y2V2	Q9Y2V2 [26-35]	Q9Y2V2 2xPhospho [S30; S32]	2	1344.58211	High	High	0.002555	0.03627	2.85
False	High	[R].KSEPLDESDNDF.[-]	1xDehydrated [S8]	0.0601842	0.00386157	1	1	1	Q96AJ1	Q96AJ1 [402-413]	Q96AJ1 1xDehydrated [S409]	1	1377.58048	High	High	0.002555	0.03664	1.61
False	High	[R].APQPTSPPASR.[L]	1xPhospho [S6]	0.0594064	0.00386157	1	1	1	Q86UW9	Q86UW9 [355-365]	Q86UW9 1xPhospho [S360]	0	1188.54088	High	High	0.002555	0.03625	2.18
False	High	[K].KNLSLTR.[E]		0.0594064	0.00386157	1	1	1	Q9H3P2	Q9H3P2 [429-435]		1	831.50468	High	High	0.002555	0.03619	1.52
False	High	[R].QLSESFK.[S]	1xPhospho [S]	0.0594064	0.00386157	1	1	2	Q08945	Q08945 [655-661]	Q08945 1xPhospho [S]	0	918.39684	High	High	0.002555	0.03623	1.79
False	High	[K].KPLTTTPR.[R]		0.0601842	0.00386157	1	1	1	Q14684	Q14684 [742-749]		0	913.54654	High	High	0.002555	0.03673	1.95
False	High	[R].LIRGGSLPPVKR.[R]	1xPhospho [S6]	0.0609686	0.00391041	1	1	2	Q13330	Q13330 [634-645]	Q13330 1xPhospho [S639]	2	1372.78245	High	High	0.002584	0.03728	2.02
False	High	[K].ILNTSPDGHPYEK.[I]	1xPhospho [S5]	0.0609686	0.00391041	1	1	1	Q16600	Q16600 [187-199]	Q16600 1xPhospho [S191]	0	1550.68866	High	High	0.002584	0.0373	1.73
False	High	[R].LIRGPAETEATTD.[-]	1xPhospho [T12]	0.0605755	0.00391041	1	1	1	Q12792	Q12792 [338-350]	Q12792 1xPhospho [T349]	1	1453.65703	High	High	0.002584	0.03695	2.19
False	High	[R].GLLSNHTGSPR.[S]	1xPhospho [S9]	0.0609686	0.00391041	1	1	1	Q13111	Q13111 [764-774]	Q13111 1xPhospho [S772]	0	1218.56268	High	High	0.002584	0.03716	2.33
False	High	[R].GLGPPSPPAPPRGPAGEAGASPPVR.[R]	1xPhospho [S21]	0.0613632	0.00391041	1	1	1	Q13425	Q13425 [90-114]	Q13425 1xPhospho [S110]	1	2369.17617	High	High	0.002584	0.03749	2.99
False	High	[K].ELLIFNK.[Q]		0.0613632	0.00391041	1	1	1	P09874	P09874 [263-269]		0	876.51893	High	High	0.002584	0.03743	1.16
False	High	[R].TLSPTPASATAPTSQGIPTSDEESTPKKSK.[A]	3xPhospho [S14; S20; S24]	0.0605755	0.00391041	1	1	1	Q9NQS7	Q9NQS7 [195-224]	Q9NQS7 3xPhospho [S208; S214; S218]	2	3254.41542	High	High	0.002555	0.03688	4.15
False	High	[K].TGPSAGVTGTTGLSAGVTGTTGLSAGVTETIGLSAGVTGTIGSSAGVK.[G]	1xPhospho [T30]; 1xDehydrated [T10]	0.0605755	0.00391041	1	1	1	Q7Z5P9	Q7Z5P9 [5783-5830]	Q7Z5P9 1xPhospho [T5812]; 1xDehydrated [T5792]	0	4226.10755	High	High	0.002584	0.03704	7.64
False	High	[R].SLQYEYK.[A]	1xPhospho [Y4]	0.0609686	0.00391041	1	1	1	O75643	O75643 [8-14]	O75643 1xPhospho [Y11]	0	1010.42305	High	High	0.002584	0.03729	1.48
False	High	[R].SLPSSPERR.[Q]	2xPhospho [S1; S4]	0.0605755	0.00391041	1	1	1	O95685	O95685 [74-82]	O95685 2xPhospho [S74; S77]	1	1188.48099	High	High	0.002584	0.03702	1.59
False	High	[R].HPSWRSEETQERER.[S]	2xPhospho [S3; S6]	0.0609686	0.00391041	1	1	1	P23588	P23588 [404-417]	P23588 2xPhospho [S406; S409]	2	1986.78551	High	High	0.002584	0.0373	1.38
False	High	[R].SLPDRTPFHTSLHQGTSK.[S]	1xPhospho [S1]	0.0613632	0.00391041	1	1	1	Q08495	Q08495 [269-286]	Q08495 1xPhospho [S269]	1	2088.98624	High	High	0.002584	0.03746	2.04
False	High	[K].SLLSSPTK.[D]	1xPhospho [S5]	0.0609686	0.00391041	1	1	1	Q92667	Q92667 [441-448]	Q92667 1xPhospho [S445]	0	912.44379	High	High	0.002584	0.03723	1.76
False	High	[K].FPSINHD.[-]		0.0609686	0.00391041	1	1	1	P17812	P17812 [585-591]		0	829.38389	High	High	0.002584	0.03736	1.59
False	High	[K].TYDMLK.[A]	1xPhospho [Y2]	0.0605755	0.00391041	1	1	2	Q99959	Q99959 [107-112]	Q99959 1xPhospho [Y108]	0	850.34163	High	High	0.002584	0.03692	1.5
False	High	[R].LSLVRSLCESEEQR.[L]	1xCarbamidomethyl [C8]; 2xPhospho [S2; S6]; 1xDehydrated [S10]	0.0609686	0.00391041	1	1	1	Q5W0U4	Q5W0U4 [114-127]	Q5W0U4 2xPhospho [S115; S119]; 1xDehydrated [S123]	1	1847.77586	High	High	0.002584	0.03723	1.71
False	High	[R].SRDRHDDYYR.[E]	1xPhospho [S1]	0.0605755	0.00391041	1	1	1	Q16630	Q16630 [513-522]	Q16630 1xPhospho [S513]	2	1462.58593	High	High	0.002584	0.037	2.15
False	High	[R].NLLSVGHPPFKQDVSPIER.[N]	1xPhospho [S15]	0.0613632	0.00391041	1	1	1	Q9NYT6	Q9NYT6 [43-61]	Q9NYT6 1xPhospho [S57]	1	2213.11144	High	High	0.002584	0.03754	2.9
False	High	[R].HGSGADSDYENTQSGDPLLGLEGKR.[F]	1xPhospho [Y9]; 1xDehydrated [S7]	0.0609686	0.00391041	1	1	1	Q9Y2X7	Q9Y2X7 [590-614]	Q9Y2X7 1xPhospho [Y598]; 1xDehydrated [S596]	1	2665.15259	High	High	0.002584	0.0372	2.89
False	High	[K].LFNIHED.[-]		0.0609686	0.00391041	1	1	1	O95831	O95831 [607-613]		0	887.42576	High	High	0.002584	0.03712	1.3
False	High	[K].ANFSLPEK.[C]	1xPhospho [S4]	0.0605755	0.00391041	1	1	1	Q1KMD3	Q1KMD3 [594-601]	Q1KMD3 1xPhospho [S597]	0	985.43904	High	High	0.002555	0.03691	1.94
False	High	[-].MASLEVSRSPRR.[S]	1xPhospho [S9]; 1xMet-loss+Acetyl [N-Term]	0.0609686	0.00391041	1	1	3	O60762	O60762 [1-12]	O60762 1xPhospho [S9]; 1xMet-loss+Acetyl [N-Term]	2	1379.6791	High	High	0.002584	0.0372	2.6
False	High	[K].IKQSSQDNELKSSMLK.[N]	1xPhospho [S5]	0.0613632	0.00391041	1	1	1	Q13427	Q13427 [692-707]	Q13427 1xPhospho [S696]	2	1915.91947	High	High	0.002584	0.0374	1.64
False	High	[K].TLNDELEIIEGMK.[F]	1xOxidation [M12]	0.0609686	0.00391041	1	1	1	P10809	P10809 [206-218]		0	1520.75125	High	High	0.002584	0.03737	1.97
False	High	[K].LSHRPQPELLK.[S]		0.0609686	0.00391041	1	1	1	Q99583	Q99583 [355-365]		0	1317.76375	High	High	0.002584	0.03726	1.83
False	High	[K].SFQLRGSTEK.[L]	1xPhospho [S7]	0.0613632	0.00391041	1	1	1	Q9NXL9	Q9NXL9 [1103-1112]	Q9NXL9 1xPhospho [S1109]	1	1232.56709	High	High	0.002584	0.03743	1.83
False	High	[R].LLRNSGGR.[S]	1xPhospho [S5]	0.0605755	0.00391041	1	1	1	Q6ZU80	Q6ZU80 [95-102]	Q6ZU80 1xPhospho [S99]	1	952.47241	High	High	0.002584	0.03697	1.65
False	High	[R].GTHHSQNPSPGSSSPRPSVVGR.[T]	2xPhospho [S9; S12]	0.0621575	0.00396148	1	1	1	Q86VV8	Q86VV8 [297-318]	Q86VV8 2xPhospho [S305; S308]	0	2388.02418	High	High	0.002615	0.03813	2.61
False	High	[K].RFVSEGDGGR.[L]	1xPhospho [S4]	0.0621575	0.00396148	1	1	1	Q53EL6	Q53EL6 [454-463]	Q53EL6 1xPhospho [S457]	1	1159.48918	High	High	0.002615	0.03793	2.18
False	High	[K].SLTNDWEDHLAVKHFSVEGQLEFR.[A]		0.0617595	0.00396148	2	2	1	P07900; P08238	P07900 [315-338]; P08238 [307-330]		1	2857.39038	High	High	0.002615	0.03787	2.53
False	High	[-].MKFNPFVTSDR.[S]	1xOxidation [M1]	0.0621575	0.00396148	1	2	1	P61254	P61254 [1-11]		1	1357.6569	High	High	0.002615	0.03801	1.62
False	High	[R].EAHHSNTHSPEVSHPHPPSPVDPYLLTK.[N]	2xPhospho [T7; S19]	0.0621575	0.00396148	1	1	1	Q5VUA4	Q5VUA4 [680-707]	Q5VUA4 2xPhospho [T686; S698]	0	3270.44053	High	High	0.002615	0.038	2.02
False	High	[K].GSKPSPLSVK.[N]	1xPhospho [S5]	0.0617595	0.00396148	1	1	1	Q96S94	Q96S94 [344-353]	Q96S94 1xPhospho [S348]	0	1079.54965	High	High	0.002615	0.03787	1.91
False	High	[KR].LAEQAER.[Y]		0.0617595	0.00396148	6	7	1	P63104; P31946; Q04917; P61981; P27348; P62258	P63104 [12-18]; P31946 [14-20]; Q04917 [13-19]; P61981 [13-19]; P27348 [12-18]; P62258 [13-19]		0	816.42101	High	High	0.002584	0.03767	1.95
False	High	[R].VTNDISPESSPGVGRR.[R]	2xPhospho [S6; S9]	0.0621575	0.00396148	1	1	1	Q15154	Q15154 [60-75]	Q15154 2xPhospho [S65; S68]	1	1830.7783	High	High	0.002615	0.03811	2.84
False	High	[R].HDTPDPSPLR.[G]	1xPhospho [S7]	0.0621575	0.00396148	1	1	1	Q9BRD0	Q9BRD0 [157-166]	Q9BRD0 1xPhospho [S163]	0	1214.52014	High	High	0.002615	0.03802	2.14
False	High	[K].SATRPSPSPER.[S]	2xPhospho [S6; S8]	0.0621575	0.00396148	1	1	2	Q9UQ35	Q9UQ35 [346-356]	Q9UQ35 2xPhospho [S351; S353]	0	1344.53449	High	High	0.002615	0.03791	2.23
False	High	[R].GRSGSGNFGGGR.[G]	1xPhospho [S]	0.0621575	0.00396148	1	1	2	P09651	P09651 [195-206]	P09651 1xPhospho [S]	1	1188.49057	High	High	0.002615	0.03801	1.64
False	High	[-].MAGLSDLELRR.[E]	1xPhospho [S5]; 1xMet-loss+Acetyl [N-Term]	0.0617595	0.00396148	1	1	1	Q8NC56	Q8NC56 [1-11]	Q8NC56 1xPhospho [S5]; 1xMet-loss+Acetyl [N-Term]	1	1251.60929	High	High	0.002584	0.03765	2.04
False	High	[R].MGFTEVTPVTGASLRR.[T]	1xPhospho [T7]	0.0621575	0.00396148	1	1	1	P55265	P55265 [802-817]	P55265 1xPhospho [T808]	1	1801.86665	High	High	0.002615	0.03796	2.64
False	High	[K].LQSSQEPEAPPPRDVALLQGR.[A]	1xPhospho [S3]	0.0617595	0.00396148	1	1	2	Q9UNF1	Q9UNF1 [262-282]	Q9UNF1 1xPhospho [S264]	1	2368.16566	High	High	0.002584	0.03763	2.42
False	High	[R].LKPESY.[-]		0.0617595	0.00396148	1	1	1	Q53EL6	Q53EL6 [464-469]		0	736.38758	High	High	0.002615	0.03788	1.25
False	High	[K].RDSVLTSK.[N]	1xPhospho [S3]	0.0617595	0.00396148	1	1	1	O75937	O75937 [33-40]	O75937 1xPhospho [S35]	1	985.4714	High	High	0.002615	0.03778	2.09
False	High	[K].FSVSPVVR.[V]	1xPhospho [S4]	0.0629582	0.00401158	1	1	1	P13639	P13639 [499-506]	P13639 1xPhospho [S502]	0	970.47576	High	High	0.002645	0.03864	1.28
False	High	[-].MSLSHLYR.[D]	1xPhospho [S2]; 1xMet-loss+Acetyl [N-Term]	0.0625571	0.00401158	1	1	1	Q9UBB9	Q9UBB9 [1-8]	Q9UBB9 1xPhospho [S2]; 1xMet-loss+Acetyl [N-Term]	0	997.45027	High	High	0.002615	0.0382	2.33
False	High	[R].ERENMDTDDER.[Q]	1xDehydrated [T7]	0.0625571	0.00401158	1	1	1	Q96D46	Q96D46 [427-437]	Q96D46 1xDehydrated [T433]	1	1391.5492	High	High	0.002645	0.03829	1.84
False	High	[R].SGSFGKLR.[D]	1xPhospho [S3]	0.0625571	0.00401158	1	1	2	Q9H0B6	Q9H0B6 [543-550]	Q9H0B6 1xPhospho [S545]	1	931.43971	High	High	0.002615	0.03824	2.13
False	High	[R].GAKEEHGGLIRSPR.[H]	1xDehydrated [S12]	0.0625571	0.00401158	1	1	1	P26368	P26368 [68-81]	P26368 1xDehydrated [S79]	2	1488.80298	High	High	0.002645	0.03828	1.84
False	High	[R].INSIYNAK.[R]	1xPhospho [S3]	0.0629582	0.00401158	1	1	1	P78524	P78524 [620-627]	P78524 1xPhospho [S622]	0	1002.46559	High	High	0.002645	0.03857	1.54
False	High	[K].IFKLGSEKK.[K]	1xPhospho [S6]	0.0625571	0.00401158	1	1	1	Q9H2G2	Q9H2G2 [9-17]	Q9H2G2 1xPhospho [S14]	2	1129.60169	High	High	0.002645	0.03829	2.11
False	High	[R].TPKDSPGIPPSAGAHQLFR.[G]	2xPhospho [S5; S11]	0.0625571	0.00401158	1	1	1	Q15418	Q15418 [359-377]	Q15418 2xPhospho [S363; S369]	1	2135.9675	High	High	0.002645	0.03834	2.34
False	High	[K].NLQTVNVDEN.[-]		0.0629582	0.00401158	1	1	2	P62899	P62899 [116-125]		0	1145.54331	High	High	0.002645	0.03844	1.78
False	High	[R].QLSHLYAEPQKSPWCEARSLEHTLPVNR.[E]	1xCarbamidomethyl [C15]; 1xDehydrated [T23]	0.0625571	0.00401158	1	1	1	Q92731	Q92731 [94-121]	Q92731 1xDehydrated [T116]	2	3328.66439	High	High	0.002645	0.03841	2.9
False	High	[R].RSSLSSRGTPTR.[M]	2xPhospho [S3; S5]	0.0625571	0.00401158	1	1	1	Q8WUM0	Q8WUM0 [55-66]	Q8WUM0 2xPhospho [S57; S59]	2	1464.6356	High	High	0.002645	0.03835	1.53
False	High	[R].SEVSSPIQR.[G]	1xPhospho [S5]	0.0629582	0.00401158	1	1	1	Q9HAU0	Q9HAU0 [564-572]	Q9HAU0 1xPhospho [S568]	0	1082.48778	High	High	0.002645	0.03855	1.98
False	High	[K].MAPPPKEVEEDSEDEEMSEDEEDDSSGEEVVIPQKK.[G]	2xPhospho [S18; S25]	0.0625571	0.00401158	1	1	1	P19338	P19338 [17-52]	P19338 2xPhospho [S34; S41]	2	4222.66523	High	High	0.002645	0.03833	2.88
False	High	[R].SRTPLR.[R]	1xPhospho [S1]	0.0629582	0.00401158	1	1	1	P18583	P18583 [2020-2025]	P18583 1xPhospho [S2020]	1	809.40293	High	High	0.002645	0.03846	1.36
False	High	[R].SKSFSLR.[A]	1xPhospho [S1]	0.0629582	0.00401158	1	1	1	Q9BT23	Q9BT23 [27-33]	Q9BT23 1xPhospho [S27]	1	904.42881	High	High	0.002645	0.0386	1.74
False	High	[R].SPSMPENLNRPR.[L]	1xPhospho [S3]; 1xOxidation [M4]	0.0625571	0.00401158	1	1	3	P30307	P30307 [214-225]	P30307 1xPhospho [S216]	0	1493.65665	High	High	0.002615	0.03824	1.38
False	High	[R].DRGFGAPR.[F]		0.0625571	0.00401158	1	1	1	P17844	P17844 [13-20]		1	875.44822	High	High	0.002615	0.03824	1.69
False	High	[R].RETPSPRPMR.[H]	2xPhospho [T3; S5]; 1xOxidation [M9]	0.0625571	0.00401158	1	1	2	Q9UQ35	Q9UQ35 [2736-2745]	Q9UQ35 2xPhospho [T2738; S2740]	1	1402.56983	High	High	0.002615	0.03824	1.59
False	High	[-].MAATRSPTR.[A]	1xPhospho [S6]; 1xMet-loss+Acetyl [N-Term]	0.0625571	0.00401158	1	1	1	Q9NUU6	Q9NUU6 [1-9]	Q9NUU6 1xPhospho [S6]; 1xMet-loss+Acetyl [N-Term]	1	981.45134	High	High	0.002615	0.03816	2.47
False	High	[-].MQSNKTFNLEKQNHTPR.[K]	1xAcetyl [N-Term]; 1xPhospho [T15]	0.0629582	0.00401158	1	1	1	Q15233	Q15233 [1-17]	Q15233 1xAcetyl [N-Term]; 1xPhospho [T15]	2	2195.00633	High	High	0.002645	0.03844	2.66
False	High	[K].AVPIAVADEGESESEDDDLKPR.[G]	2xPhospho [S12; S14]	0.063361	0.00411638	1	1	1	Q9Y2K6	Q9Y2K6 [121-142]	Q9Y2K6 2xPhospho [S132; S134]	0	2502.03207	High	High	0.002678	0.03886	2.43
False	High	[R].VAEPGAEATSSTGEESGSEHPPAVPMHNKR.[K]	2xPhospho [S11; S16]; 1xOxidation [M26]	0.0637655	0.00411638	1	1	1	Q14684	Q14684 [443-472]	Q14684 2xPhospho [S453; S458]	1	3235.33989	High	High	0.00271	0.03911	3.53
False	High	[R].AIGSTSKPQESPKGKR.[K]	1xPhospho [S11]	0.063361	0.00411638	1	1	2	P18887	P18887 [231-246]	P18887 1xPhospho [S241]	2	1750.88474	High	High	0.002645	0.03873	2.37
False	High	[K].IQQNQSIR.[R]		0.0637655	0.00411638	1	1	1	O75116	O75116 [1369-1376]		0	986.53777	High	High	0.00271	0.03915	1.57
False	High	[R].IKYSVGSLSPVSASVLKK.[T]	1xPhospho [S7]	0.063361	0.00411638	1	1	1	Q9UBU7	Q9UBU7 [351-368]	Q9UBU7 1xPhospho [S357]	2	1943.06131	High	High	0.002678	0.0389	1.53
False	High	[K].KPVNYSQFDHSDSDDDFVSATVPLNKK.[S]	2xPhospho [S11; S13]	0.0637655	0.00411638	1	1	1	Q96B01	Q96B01 [9-35]	Q96B01 2xPhospho [S19; S21]	1	3213.38135	High	High	0.00271	0.03919	2.79
False	High	[R].KLGAAPPPAKGSAR.[A]	1xPhospho [S12]	0.063361	0.00411638	1	1	1	Q9P253	Q9P253 [901-914]	Q9P253 1xPhospho [S912]	2	1400.74098	High	High	0.002645	0.03871	2.98
False	High	[K].NMFHPMDFEDDPLVLNEIR.[E]		0.063361	0.00411638	1	1	1	O43719	O43719 [270-288]		0	2332.07366	High	High	0.002645	0.03876	2.35
False	High	[R].LLGGTRTPINDAS.[-]	1xPhospho [T5]	0.0637655	0.00411638	1	1	1	Q8N357	Q8N357 [359-371]	Q8N357 1xPhospho [T363]	1	1394.66754	High	High	0.00271	0.03907	2.51
False	High	[R].FLLGPPQGGSPR.[G]	1xPhospho [S10]	0.0637655	0.00411638	1	1	1	Q8IY92	Q8IY92 [1035-1046]	Q8IY92 1xPhospho [S1044]	0	1305.63511	High	High	0.00271	0.03914	1.72
False	High	[K].QRTLDSGTSEIVKSPR.[I]	1xPhospho [S14]	0.0637655	0.00411638	1	1	1	Q9H501	Q9H501 [185-200]	Q9H501 1xPhospho [S198]	2	1853.91168	High	High	0.00271	0.03915	2.32
False	High	[R].YESMLR.[T]	1xPhospho [Y1]	0.063361	0.00411638	1	1	1	Q9UIW2	Q9UIW2 [1623-1628]	Q9UIW2 1xPhospho [Y1623]	0	878.34778	High	High	0.002645	0.03874	2.02
False	High	[K].GHYYVPLLR.[A]	1xPhospho [Y3]	0.0637655	0.00411638	1	1	1	Q86XL3	Q86XL3 [474-482]	Q86XL3 1xPhospho [Y476]	0	1197.58162	High	High	0.00271	0.03917	1.25
False	High	[K].RRPSSNLNNNVR.[G]	1xPhospho [S4]	0.0637655	0.00411638	1	1	2	Q9NW75	Q9NW75 [126-137]	Q9NW75 1xPhospho [S129]	1	1506.72851	High	High	0.00271	0.03918	1.87
False	High	[R].ATSFEESERKQNALGK.[C]	1xPhospho [S3]	0.0637655	0.00411638	1	1	1	Q52LW3	Q52LW3 [947-962]	Q52LW3 1xPhospho [S949]	2	1874.8644	High	High	0.00271	0.03918	1.26
False	High	[R].SMGTGDTPGLEVPSSPLRK.[A]	2xPhospho [S1; S14]	0.063361	0.00411638	1	1	1	Q86WB0	Q86WB0 [381-399]	Q86WB0 2xPhospho [S381; S394]	1	2088.90726	High	High	0.002645	0.03876	2.98
False	High	[R].EKTPPRPQGQRPEPENR.[G]	1xPhospho [T3]	0.063361	0.00411638	1	1	1	Q96GF1	Q96GF1 [104-120]	Q96GF1 1xPhospho [T106]	1	2096.00329	High	High	0.002678	0.03886	1.69
False	High	[K].QLAEEMNIAFYTSR.[T]	1xDehydrated [S13]	0.0637655	0.00411638	1	1	1	Q3B7J2	Q3B7J2 [43-56]	Q3B7J2 1xDehydrated [S55]	0	1654.78937	High	High	0.00271	0.03906	1.5
False	High	[K].IFKLGSEK.[K]	1xPhospho [S6]	0.0641715	0.00427714	1	1	2	Q9H2G2	Q9H2G2 [9-16]	Q9H2G2 1xPhospho [S14]	1	1001.50672	High	High	0.002776	0.03937	2.07
False	High	[K].GPIPGYGSGFSSGGMDYGMVGGK.[E]	1xPhospho [Y17]	0.0641715	0.00427714	1	1	1	Q9UPQ9	Q9UPQ9 [1366-1388]	Q9UPQ9 1xPhospho [Y1382]	0	2257.92938	High	High	0.00271	0.03927	2.2
False	High	[K].KVAGAATPK.[K]	1xPhospho [T7]	0.0641715	0.00427714	1	1	1	P16402	P16402 [141-149]	P16402 1xPhospho [T147]	1	922.47576	High	High	0.002807	0.03941	2.1
False	High	[K].RVPNAYDK.[T]	1xPhospho [Y6]	0.0645791	0.00427714	1	1	1	P46108	P46108 [246-253]	P46108 1xPhospho [Y251]	1	1042.47174	High	High	0.002807	0.03964	1.59
False	High	[R].SDEPSPQWLK.[E]	1xPhospho [S5]	0.0641715	0.00427714	1	1	1	Q9BY89	Q9BY89 [1782-1791]	Q9BY89 1xPhospho [S1786]	0	1266.54021	High	High	0.002807	0.03945	1.6
False	High	[R].VALSDDETKETENMRK.[K]	1xPhospho [T8]	0.0641715	0.00427714	1	1	1	Q15054	Q15054 [304-319]	Q15054 1xPhospho [T311]	2	1945.85726	High	High	0.002807	0.03945	1.96
False	High	[-].MSLLNKPK.[S]	1xDehydrated [S2]; 1xMet-loss+Acetyl [N-Term]	0.0641715	0.00427714	1	1	1	P62316	P62316 [1-8]	P62316 1xDehydrated [S2]; 1xMet-loss+Acetyl [N-Term]	0	823.50361	High	High	0.002776	0.03939	1.76
False	High	[R].QLHLEGASLELSDDDTESK.[T]	1xDehydrated [S12]	0.0641715	0.00427714	1	1	1	P35580	P35580 [1945-1963]	P35580 1xDehydrated [S1956]	0	2068.96693	High	High	0.002776	0.0394	1.86
False	High	[K].RRPSGSEQSDNESVQSGR.[S]	2xPhospho [S4; S6]	0.0645791	0.00427714	1	1	1	Q6PD62	Q6PD62 [1094-1111]	Q6PD62 2xPhospho [S1097; S1099]	1	2135.85029	High	High	0.002807	0.03966	1.67
False	High	[K].DQQITALGREEPVAIESPGQDLLGESR.[S]	3xDehydrated [T5; S17; S26]	0.0645791	0.00427714	1	1	1	Q96RG2	Q96RG2 [508-534]	Q96RG2 3xDehydrated [T512; S524; S533]	1	2854.43297	High	High	0.002807	0.03957	5.17
False	High	[K].VESTSPKTFLESK.[E]	1xPhospho [S5]	0.0649883	0.00432889	1	1	1	P41229	P41229 [283-295]	P41229 1xPhospho [S287]	1	1532.72438	High	High	0.002807	0.03978	1.78
False	High	[R].FVHGPSPR.[G]	1xPhospho [S6]	0.0649883	0.00432889	1	1	1	Q5T200	Q5T200 [59-66]	Q5T200 1xPhospho [S64]	0	976.44004	High	High	0.002807	0.03998	2.25
False	High	[R].TSAPSPTALK.[L]	1xPhospho [S5]	0.0649883	0.00432889	1	1	1	Q52LR7	Q52LR7 [750-759]	Q52LR7 1xPhospho [S754]	0	1052.50237	High	High	0.002807	0.03989	1.57
False	High	[K].GYSSPEPDIQDSSGSEAQSVKPSTR.[R]	1xPhospho [S4]	0.0649883	0.00432889	1	1	1	Q9BZF1	Q9BZF1 [796-820]	Q9BZF1 1xPhospho [S799]	0	2689.16249	High	High	0.002807	0.03986	2.46
False	High	[K].SVVGSGSWQRVNAQTAVRSPR.[Y]	2xPhospho [S7; S19]; 2xDehydrated [S1; S5]	0.0649883	0.00432889	1	1	1	P54296	P54296 [549-569]	P54296 2xPhospho [S555; S567]; 2xDehydrated [S549; S553]	2	2366.09147	High	High	0.002807	0.03976	2.91
False	High	[R].TKDCNVISSK.[L]	1xCarbamidomethyl [C4]	0.0649883	0.00432889	1	1	1	Q6BDS2	Q6BDS2 [224-233]		1	1151.5725	High	High	0.002807	0.0398	1.6
False	High	[R].SAGAGSPARPPSPR.[L]	2xPhospho [S6; S12]	0.0649883	0.00432889	1	1	1	P83369	P83369 [10-23]	P83369 2xPhospho [S15; S21]	0	1467.61413	High	High	0.002807	0.03999	2.35
False	High	[K].VFNDMK.[V]		0.0649883	0.00432889	2	2	4	P23528; Q9Y281	P23528 [14-19]; Q9Y281 [14-19]		0	753.35999	High	High	0.002807	0.03997	1.46
False	High	[R].GVNTFSPEGR.[L]	1xPhospho [S6]	0.0649883	0.00432889	1	1	1	P28066	P28066 [11-20]	P28066 1xPhospho [S16]	0	1143.48303	High	High	0.002807	0.03992	1.8
False	High	[K].QEIPAQPSEPPEK.[V]	1xPhospho [S8]	0.0649883	0.00432889	1	1	1	Q6ZRG5	Q6ZRG5 [145-157]	Q6ZRG5 1xPhospho [S152]	0	1529.68833	High	High	0.002807	0.03986	1.2
False	High	[K].ESDTKNEVNGTSEDIKSEGDTQSN.[-]	2xPhospho [S17; S23]	0.0649883	0.00432889	1	1	1	O95232	O95232 [409-432]	O95232 2xPhospho [S425; S431]	2	2744.04554	High	High	0.002807	0.03992	2.16
False	High	[R].EEQTDTSDGESVTHHIRR.[L]	2xPhospho [T4; T6]	0.0653991	0.00437891	1	1	1	P36915	P36915 [45-62]	P36915 2xPhospho [T48; T50]	1	2256.89182	High	High	0.002839	0.04011	2.07
False	High	[K].YGIVLK.[E]	1xPhospho [Y1]	0.0658115	0.00437891	1	1	1	P35269	P35269 [84-89]	P35269 1xPhospho [Y84]	0	772.40047	High	High	0.00287	0.04042	1.67
False	High	[R].SLHLDK.[S]	1xPhospho [S1]	0.0653991	0.00437891	1	1	1	Q96T37	Q96T37 [97-102]	Q96T37 1xPhospho [S97]	0	792.36515	High	High	0.002839	0.04015	1.25
False	High	[R].KCFQTAHFYVEDSSSPR.[V]	1xCarbamidomethyl [C2]; 1xPhospho [Y9]; 1xDehydrated [T5]	0.0653991	0.00437891	1	1	1	P23470	P23470 [793-809]	P23470 1xPhospho [Y801]; 1xDehydrated [T797]	1	2120.88957	High	High	0.002839	0.04016	1.86
False	High	[R].GSGSLLR.[Q]	1xPhospho [S4]	0.0658115	0.00437891	1	1	1	P22681	P22681 [438-444]	P22681 1xPhospho [S441]	0	769.3604	High	High	0.00287	0.04049	2.12
False	High	[R].RGLLSNHTGSPR.[S]	1xPhospho [S10]	0.0653991	0.00437891	1	1	1	Q13111	Q13111 [763-774]	Q13111 1xPhospho [S772]	1	1374.66379	High	High	0.00287	0.04027	2.66
False	High	[R].SSPNVANQPPSPGGKSAYASGTTAK.[I]	2xPhospho [S16; S20]	0.0658115	0.00437891	1	1	1	P55196	P55196 [1172-1196]	P55196 2xPhospho [S1187; S1191]	1	2534.096	High	High	0.00287	0.04055	2.47
False	High	[K].SPAPGAPTRSPSTPAKSPK.[L]	3xPhospho [S10; S12; S17]	0.0653991	0.00437891	1	1	1	Q9BQG0	Q9BQG0 [1232-1250]	Q9BQG0 3xPhospho [S1241; S1243; S1248]	2	2073.88073	High	High	0.002839	0.04019	2.83
False	High	[R].HDSLHDPAAPSR.[A]	1xPhospho [S3]	0.0658115	0.00437891	1	1	1	Q92625	Q92625 [885-896]	Q92625 1xPhospho [S887]	0	1382.58487	High	High	0.00287	0.0405	1.35
False	High	[R].SQSWEERGDR.[R]	1xPhospho [S3]	0.0658115	0.00437891	1	1	1	Q6Y7W6	Q6Y7W6 [158-167]	Q6Y7W6 1xPhospho [S160]	1	1329.52193	High	High	0.00287	0.04052	1.2
False	High	[K].KQITTSPITVRK.[N]	1xPhospho [S6]	0.0653991	0.00437891	1	1	1	O95835	O95835 [608-619]	O95835 1xPhospho [S613]	2	1451.79816	High	High	0.002839	0.04006	1.86
False	High	[R].AQSPPVPAR.[K]	1xPhospho [S3]	0.0658115	0.00437891	1	1	1	Q1MSJ5	Q1MSJ5 [918-926]	Q1MSJ5 1xPhospho [S920]	0	1002.47682	High	High	0.00287	0.04033	1.7
False	High	[K].VVLIGDSGVGK.[S]		0.0658115	0.00437891	1	2	1	P62491	P62491 [14-24]		0	1043.60954	High	High	0.00287	0.04044	1.46
False	High	[R].RQSVGDFVSGALNK.[F]	1xPhospho [S3]	0.0653991	0.00437891	1	1	1	Q6P4F7	Q6P4F7 [283-296]	Q6P4F7 1xPhospho [S285]	1	1557.7421	High	High	0.00287	0.04029	2.26
False	High	[K].SASFSVK.[S]	1xPhospho [S3]	0.0658115	0.00437891	1	1	1	Q08AD1	Q08AD1 [978-984]	Q08AD1 1xPhospho [S980]	0	805.34916	High	High	0.00287	0.04054	1.68
False	High	[R].SESWER.[G]	1xDehydrated [S3]	0.0653991	0.00437891	1	1	1	O43598	O43598 [10-15]	O43598 1xDehydrated [S12]	0	775.33694	High	High	0.002839	0.04018	1.59
False	High	[K].NSQEDSEDSEDKDVK.[T]	1xPhospho [S9]; 1xDehydrated [S6]	0.0653991	0.00437891	1	1	1	Q9H1E3	Q9H1E3 [53-67]	Q9H1E3 1xPhospho [S61]; 1xDehydrated [S58]	1	1786.66509	High	High	0.002839	0.0401	1.48
False	High	[R].GPAYGLSR.[E]		0.0658115	0.00437891	1	1	1	P37802	P37802 [5-12]		0	820.43118	High	High	0.00287	0.04051	1.93
False	High	[K].ITFHGEGDQEPGLEPGDIIIVLDQK.[D]		0.0662254	0.00443076	1	1	1	P31689	P31689 [222-246]		0	2720.37775	High	High	0.002902	0.04071	1.99
False	High	[K].LKQLMEQDASSSPSAQVIGLK.[N]	1xPhospho [S12]	0.0662254	0.00443076	1	1	1	Q9H4L5	Q9H4L5 [361-381]	Q9H4L5 1xPhospho [S372]	1	2310.14109	High	High	0.00287	0.04061	1.5
False	High	[R].AHGSFSHVR.[D]	1xPhospho [S4]	0.0662254	0.00443076	1	1	1	Q8N3D4	Q8N3D4 [1270-1278]	Q8N3D4 1xPhospho [S1273]	0	1077.46257	High	High	0.002902	0.04069	1.29
False	High	[R].RVSFADTIK.[V]	1xPhospho [S3]	0.0662254	0.00443076	1	1	1	Q8NG31	Q8NG31 [58-66]	Q8NG31 1xPhospho [S60]	1	1116.5449	High	High	0.002902	0.04081	1.77
False	High	[K].NMTPYRSPPPYVPP.[-]	1xPhospho [Y5]	0.0662254	0.00443076	1	1	1	Q14118	Q14118 [882-895]	Q14118 1xPhospho [Y886]	1	1695.76006	High	High	0.00287	0.04059	2.17
False	High	[R].HDTPDPSPR.[R]	2xPhospho [T3; S7]	0.0662254	0.00443076	1	1	1	Q9BRD0	Q9BRD0 [145-153]	Q9BRD0 2xPhospho [T147; S151]	0	1181.40241	High	High	0.002902	0.0407	2.64
False	High	[R].GGPASPGGLQGLETRR.[L]	1xPhospho [S5]	0.0662254	0.00443076	1	1	1	Q8NCD3	Q8NCD3 [469-484]	Q8NCD3 1xPhospho [S473]	1	1632.78536	High	High	0.002902	0.04069	2.34
False	High	[R].SPSPAHLPDDPK.[V]	1xPhospho [S3]	0.0662254	0.00443076	1	1	2	Q92615	Q92615 [599-610]	Q92615 1xPhospho [S601]	0	1340.58822	High	High	0.002902	0.04072	2.14
False	High	[K].VNDSGYKQEQSSAENEAEFPFTDLKPK.[D]	2xDehydrated [S12; T22]	0.0662254	0.00443076	1	1	1	Q6UX27	Q6UX27 [63-89]	Q6UX27 2xDehydrated [S74; T84]	1	3022.40648	High	High	0.00287	0.04059	1.68
False	High	[R].AVSLDSPVSVGSSPPVKNISAFPMLPK.[Q]	1xPhospho [S3]	0.0662254	0.00443076	1	1	1	Q9Y6Q9	Q9Y6Q9 [855-881]	Q9Y6Q9 1xPhospho [S857]	1	2804.43039	High	High	0.00287	0.0406	2.3
False	High	[R].QLPSPR.[T]	1xPhospho [S4]	0.0666409	0.00448376	1	1	2	Q9NS56	Q9NS56 [1025-1030]	Q9NS56 1xPhospho [S1028]	0	777.36548	High	High	0.002933	0.04108	1.72
False	High	[R].LPDAHSDYAR.[Y]	1xPhospho [S6]	0.0666409	0.00448376	1	1	1	Q96PK6	Q96PK6 [638-647]	Q96PK6 1xPhospho [S643]	0	1224.50449	High	High	0.002902	0.04089	1.23
False	High	[K].SFGSPNR.[A]	1xPhospho [S4]	0.0666409	0.00448376	1	1	1	P50613	P50613 [161-167]	P50613 1xPhospho [S164]	0	844.33491	High	High	0.002902	0.04085	1.82
False	High	[R].VRSMSGGHGLR.[V]	2xPhospho [S3; S5]	0.0666409	0.00448376	1	1	1	P49815	P49815 [1128-1138]	P49815 2xPhospho [S1130; S1132]	1	1316.53305	High	High	0.002902	0.04093	2.39
False	High	[R].RAVSVPASFFR.[R]	2xPhospho [S4; S8]	0.0666409	0.00448376	1	1	1	O14654	O14654 [424-434]	O14654 2xPhospho [S427; S431]	1	1396.61743	High	High	0.002902	0.04089	1.95
False	High	[K].KLSSWDQAETPGHTPSLRWDETPGR.[A]	1xPhospho [T22]	0.0670579	0.00453231	1	1	1	O75533	O75533 [214-238]	O75533 1xPhospho [T235]	2	2931.34212	High	High	0.002933	0.04117	3.8
False	High	[R].SVSRSPVPEK.[S]	2xPhospho [S3; S5]	0.0678967	0.00453231	1	1	1	Q13243	Q13243 [229-238]	Q13243 2xPhospho [S231; S233]	1	1245.52761	High	High	0.002997	0.04195	2.41
False	High	[R].AQPFGFIDSDTDAEEERIPATPVVIPMK.[K]	1xPhospho [T11]; 1xDehydrated [S9]; 1xOxidation [M27]	0.0670579	0.00453231	1	1	1	Q14676	Q14676 [321-348]	Q14676 1xPhospho [T331]; 1xDehydrated [S329]	1	3151.46936	High	High	0.002933	0.04112	1.73
False	High	[K].GSPSVAASSPPAIPK.[V]	1xPhospho [S8]	0.0678967	0.00453231	1	1	1	Q92610	Q92610 [360-374]	Q92610 1xPhospho [S367]	0	1445.70359	High	High	0.002997	0.04179	2.23
False	High	[-].MSGPVPSR.[A]	1xDehydrated [S2]; 1xMet-loss+Acetyl [N-Term]	0.0670579	0.00453231	1	2	1	P68400	P68400 [1-8]	P68400 1xDehydrated [S2]; 1xMet-loss+Acetyl [N-Term]	0	723.37841	High	High	0.002933	0.04131	1.75
False	High	[R].RGEAAGSPVPTPPRSPAQEEPTDFLSR.[L]	3xPhospho [S7; S15; S26]	0.0670579	0.00453231	1	1	1	Q9HB09	Q9HB09 [107-133]	Q9HB09 3xPhospho [S113; S121; S132]	2	3089.31665	High	High	0.002933	0.04123	3.5
False	High	[K].LGIHEDSTNR.[R]		0.0674765	0.00453231	1	1	1	P08238	P08238 [439-448]		0	1141.55963	High	High	0.002997	0.04162	1.31
False	High	[K].MEVLSPASPGGLSDGNPSLSDPSTPR.[G]	1xPhospho [S8]	0.0670579	0.00453231	1	1	1	Q6P1R3	Q6P1R3 [20-45]	Q6P1R3 1xPhospho [S27]	0	2648.19095	High	High	0.002933	0.04113	1.7
False	High	[K].AAISQLRSPR.[V]	1xPhospho [S8]	0.0678967	0.00453231	1	1	2	O95747	O95747 [352-361]	O95747 1xPhospho [S359]	1	1178.60415	High	High	0.002997	0.04169	1.56
False	High	[R].KLSLRPTVAELQAR.[R]	1xPhospho [S3]	0.0678967	0.00453231	1	1	1	O75167	O75167 [558-571]	O75167 1xPhospho [S560]	1	1661.90983	High	High	0.002997	0.04168	1.92
False	High	[K].HHASISELKK.[N]	1xPhospho [S4]	0.0678967	0.00453231	1	1	1	P11171	P11171 [681-690]	P11171 1xPhospho [S684]	1	1229.60381	High	High	0.002997	0.04194	2.09
False	High	[-].MAAAPQAPGRGSLR.[K]	1xPhospho [S12]; 1xMet-loss+Acetyl [N-Term]	0.0674765	0.00453231	1	1	1	P78345	P78345 [1-14]	P78345 1xPhospho [S12]; 1xMet-loss+Acetyl [N-Term]	1	1373.66854	High	High	0.002997	0.04163	1.65
False	High	[KR].LAADDFR.[AITLV]		0.0674765	0.00453231	1	17	1	Q14532	Q14532 [176-182]		0	807.39954	High	High	0.002997	0.04145	0.94
False	High	[R].DHMNASAQGHSPEEPPPPSSA.[-]	1xPhospho [S20]	0.0674765	0.00453231	1	1	1	Q96FH0	Q96FH0 [99-119]	Q96FH0 1xPhospho [S118]	0	2222.88085	High	High	0.002997	0.04166	2.6
False	High	[R].QYSSLPR.[Q]	1xPhospho [Y2]	0.0670579	0.00453231	1	1	1	Q8TEW0	Q8TEW0 [1220-1226]	Q8TEW0 1xPhospho [Y1221]	0	930.40807	High	High	0.002933	0.04133	1.73
False	High	[R].MGSSPLEVPKPR.[S]	2xPhospho [S3; S4]	0.0674765	0.00453231	1	1	1	Q8NCE2	Q8NCE2 [527-538]	Q8NCE2 2xPhospho [S529; S530]	0	1457.62594	High	High	0.002997	0.04155	1.6
False	High	[K].NLDSEKEKELER.[Q]	1xPhospho [S4]	0.0674765	0.00453231	1	1	1	O14776	O14776 [850-861]	O14776 1xPhospho [S853]	2	1569.71561	High	High	0.002997	0.04149	1.34
False	High	[R].YYDSRPGGYGYGYGR.[S]	1xPhospho [Y2]	0.0678967	0.00453231	1	1	1	P98179	P98179 [117-131]	P98179 1xPhospho [Y118]	0	1810.72209	High	High	0.002997	0.04185	1.59
False	High	[R].ERSPALK.[S]	1xPhospho [S3]	0.0678967	0.00453231	1	1	1	Q9Y2W1	Q9Y2W1 [246-252]	Q9Y2W1 1xPhospho [S248]	1	880.42881	High	High	0.002997	0.04185	2.5
False	High	[R].RPHFPQFSYSASGRE.[-]	2xPhospho [S8; S10]	0.0670579	0.00453231	1	1	1	Q9Y243	Q9Y243 [465-479]	Q9Y243 2xPhospho [S472; S474]	1	1925.77315	High	High	0.002933	0.04128	2.52
False	High	[R].RDEGSQDQTGSLSRARPSSR.[H]	1xPhospho [S19]; 1xDehydrated [S13]	0.0670579	0.00453231	1	1	1	Q96PE2	Q96PE2 [936-955]	Q96PE2 1xPhospho [S954]; 1xDehydrated [S948]	2	2252.01637	High	High	0.002933	0.04112	1.96
False	High	[K].AQPSMSPK.[K]	1xPhospho [S6]	0.0670579	0.00453231	1	1	2	Q969S3	Q969S3 [138-145]	Q969S3 1xPhospho [S143]	0	925.3849	High	High	0.002933	0.04114	2.24
False	High	[R].HGLLLPASPVR.[M]	1xDehydrated [S8]	0.0670579	0.00453231	1	1	1	Q96E09	Q96E09 [69-79]	Q96E09 1xDehydrated [S76]	0	1141.68404	High	High	0.002933	0.04124	2.01
False	High	[R].GNPTVEVDLFTSK.[G]	1xPhospho [S12]	0.0683185	0.00458397	1	1	1	P06733	P06733 [16-28]	P06733 1xPhospho [S27]	0	1486.68252	High	High	0.003028	0.04209	2.0
False	High	[K].QIYVGR.[A]	1xPhospho [Y3]	0.0683185	0.00458397	1	2	1	P11940	P11940 [260-265]	P11940 1xPhospho [Y262]	0	815.38113	High	High	0.003028	0.04216	1.8
False	High	[R].GREVSPSDVR.[E]	1xPhospho [S5]	0.0683185	0.00458397	1	1	1	Q8WYP5	Q8WYP5 [1940-1949]	Q8WYP5 1xPhospho [S1944]	1	1181.53104	High	High	0.002997	0.04196	2.25
False	High	[R].SRSRTPPVTR.[R]	3xPhospho [S1; S3; T5]	0.0683185	0.00458397	1	1	3	Q9UQ35	Q9UQ35 [1923-1932]; [1946-1955]; [1958-1967]	Q9UQ35 3xPhospho [S1923; S1925; T1927]; 3xPhospho [S1946; S1948; T1950]; 3xPhospho [S1958; S1960; T1962]	2	1396.55352	High	High	0.002997	0.042	1.93
False	High	[K].MPTTPVKAK.[R]	1xPhospho [T4]	0.0683185	0.00458397	1	1	1	Q8WUA7	Q8WUA7 [48-56]	Q8WUA7 1xPhospho [T51]	1	1052.52099	High	High	0.003028	0.0421	1.4
False	High	[R].QDVYGPQPQVR.[V]		0.0683185	0.00458397	1	1	1	O60716	O60716 [254-264]		0	1286.64878	High	High	0.003028	0.04215	1.18
False	High	[R].VTIMPK.[D]	1xOxidation [M4]	0.0683185	0.00458397	1	5	1	Q16695	Q16695 [118-123]		0	704.40112	High	High	0.003028	0.04208	1.23
False	High	[R].KGVITVK.[D]		0.0683185	0.00458397	1	1	1	P10809	P10809 [196-202]		1	744.4978	High	High	0.003028	0.04219	1.2
False	High	[R].VSSPLPSPSAMTDAANSQAAAK.[L]	2xPhospho [S3; S7]; 1xOxidation [M11]	0.0683185	0.00458397	1	1	1	Q8WXI9	Q8WXI9 [332-353]	Q8WXI9 2xPhospho [S334; S338]	0	2276.95059	High	High	0.002997	0.04196	2.24
False	High	[K].LLNSPAK.[T]	1xPhospho [S4]	0.0683185	0.00458397	1	1	1	Q9UBZ9	Q9UBZ9 [1094-1100]	Q9UBZ9 1xPhospho [S1097]	0	822.4121	High	High	0.003028	0.04209	1.32
False	High	[K].AVPVESPVQKV.[-]	1xPhospho [S6]	0.0687419	0.00463581	1	1	1	Q8TB61	Q8TB61 [422-432]	Q8TB61 1xPhospho [S427]	1	1232.62863	High	High	0.003061	0.04248	2.08
False	High	[R].AEEGKSPFRESSGDGMK.[M]	1xPhospho [S6]	0.0687419	0.00463581	1	1	1	O15014	O15014 [753-769]	O15014 1xPhospho [S758]	2	1891.78918	High	High	0.003028	0.04238	1.61
False	High	[R].VKTTPLR.[R]		0.0687419	0.00463581	1	1	1	P46100	P46100 [659-665]		1	814.51451	High	High	0.003028	0.04225	1.55
False	High	[R].RRSSAMGPR.[G]	2xPhospho [S3; S4]	0.0687419	0.00463581	1	1	1	O60239	O60239 [261-269]	O60239 2xPhospho [S263; S264]	2	1177.46972	High	High	0.003028	0.04228	0.85
False	High	[K].TQLSQGRSSPQLDPLRK.[S]	2xPhospho [S4; S8]	0.0687419	0.00463581	1	1	1	Q8ND56	Q8ND56 [175-191]	Q8ND56 2xPhospho [S178; S182]	2	2070.97331	High	High	0.003028	0.04226	1.96
False	High	[K].SGGRLGSPKPER.[Q]	2xPhospho [S1; S7]	0.0687419	0.00463581	1	1	1	Q86VM9	Q86VM9 [862-873]	Q86VM9 2xPhospho [S862; S868]	1	1400.60832	High	High	0.003028	0.04235	2.36
False	High	[K].KTPLALAGSPTPK.[N]	1xPhospho [S9]	0.0687419	0.00463581	1	1	1	O95785	O95785 [988-1000]	O95785 1xPhospho [S996]	1	1360.72359	High	High	0.003028	0.04242	1.61
False	High	[R].SRSLPAFPTSSLLTQSQK.[L]	1xPhospho [S3]	0.0687419	0.00463581	1	1	1	Q99698	Q99698 [2103-2120]	Q99698 1xPhospho [S2105]	1	2028.01615	High	High	0.003061	0.04248	2.3
False	High	[K].GKSVFLEQMKK.[F]		0.0687419	0.00463581	1	1	1	Q7L1Q6	Q7L1Q6 [389-399]		2	1294.71877	High	High	0.003061	0.04249	1.45
False	High	[R].VGFYVNTFQSIAGLEENFHK.[E]		0.069167	0.00468508	1	1	1	O00499	O00499 [235-254]		0	2300.13461	High	High	0.00309	0.04266	1.54
False	High	[K].ESSAKLYINHTPPPLSK.[S]	1xPhospho [S3]	0.069167	0.00468508	1	1	1	Q8NI27	Q8NI27 [1433-1449]	Q8NI27 1xPhospho [S1435]	1	1961.97322	High	High	0.00309	0.04273	2.29
False	High	[K].TVARTPLGQR.[S]	1xPhospho [T5]	0.069167	0.00468508	1	1	1	Q9UQ35	Q9UQ35 [1527-1536]	Q9UQ35 1xPhospho [T1531]	1	1178.60415	High	High	0.00309	0.04272	2.15
False	High	[K].KRGLPQLGTLGAGNHYAEIQVVDEIFNEYAAK.[K]		0.069167	0.00468508	1	1	1	Q9Y3I0	Q9Y3I0 [213-244]		2	3501.81249	High	High	0.003061	0.04256	2.66
False	High	[R].AAQLAIR.[V]		0.0695938	0.00468508	1	1	1	P62910	P62910 [115-121]		0	742.457	High	High	0.00309	0.04284	1.36
False	High	[K].TVSPPIRK.[G]	1xPhospho [S3]	0.0695938	0.00468508	1	1	2	Q9UHB6	Q9UHB6 [607-614]	Q9UHB6 1xPhospho [S609]	1	977.51796	High	High	0.00309	0.0429	1.86
False	High	[K].LLYNGR.[Q]	1xPhospho [Y3]	0.0695938	0.00468508	1	1	1	P27658	P27658 [638-643]	P27658 1xPhospho [Y640]	0	815.38113	High	High	0.00309	0.04306	1.29
False	High	[K].ESKDPADETEAD.[-]		0.0695938	0.00468508	1	1	1	P16949	P16949 [138-149]		1	1306.52811	High	High	0.00309	0.043	1.55
False	High	[R].YGMGTSVER.[A]	1xPhospho [T5]; 1xOxidation [M3]	0.0695938	0.00468508	1	1	1	P08559	P08559 [227-235]	P08559 1xPhospho [T231]	0	1095.41765	High	High	0.00309	0.04286	1.68
False	High	[R].MLLAHVDLIEK.[L]		0.0695938	0.00468508	1	1	1	P62875	P62875 [48-58]		0	1281.72352	High	High	0.00309	0.04292	1.16
False	High	[K].ERPVQSLKTSR.[D]	1xPhospho [S10]	0.0695938	0.00468508	1	1	1	Q8NEY8	Q8NEY8 [192-202]	Q8NEY8 1xPhospho [S201]	1	1380.6995	High	High	0.00309	0.04281	3.28
False	High	[K].LHQLAMQQSHFPMTHGNTGFSGIESSSPEVK.[G]	1xPhospho [S27]; 2xOxidation [M6; M13]	0.0695938	0.00468508	1	1	1	Q15366	Q15366 [246-276]	Q15366 1xPhospho [S272]	0	3494.55048	High	High	0.00309	0.04292	3.5
False	High	[R].NRGPSPEPLK.[L]	1xPhospho [S5]	0.069167	0.00468508	1	1	1	Q92674	Q92674 [280-289]	Q92674 1xPhospho [S284]	1	1174.56161	High	High	0.00309	0.0427	1.84
False	High	[K].AIYKGPGSEAGP.[-]	1xPhospho [S8]	0.0695938	0.00468508	1	1	1	P21964	P21964 [260-271]	P21964 1xPhospho [S267]	1	1226.5453	High	High	0.00309	0.04284	2.32
False	High	[K].YTYPALREEAPR.[E]	3xPhospho [Y1; T2; Y3]	0.0695938	0.00468508	1	1	1	Q9NS61	Q9NS61 [215-226]	Q9NS61 3xPhospho [Y215; T216; Y217]	1	1705.6424	High	High	0.00309	0.04295	1.27
False	High	[K].ISTISSVR.[N]	1xPhospho [S6]	0.0695938	0.00468508	1	1	1	P15924	P15924 [2593-2600]	P15924 1xPhospho [S2598]	0	942.46559	High	High	0.00309	0.04286	1.84
False	High	[K].VWDPDNPLTDR.[Q]		0.0695938	0.00468508	1	1	1	O94776	O94776 [178-188]		0	1327.62771	High	High	0.00309	0.04302	1.87
False	High	[-].MWSEGRYEYER.[I]	1xAcetyl [N-Term]; 1xPhospho [Y7]	0.069167	0.00468508	1	1	1	Q8NEY8	Q8NEY8 [1-11]	Q8NEY8 1xAcetyl [N-Term]; 1xPhospho [Y7]	1	1627.62468	High	High	0.00309	0.04261	1.63
False	High	[R].SGKSATGNAILGKHVFK.[S]	1xPhospho [T6]; 1xDehydrated [S1]	0.069167	0.00468508	1	1	1	Q8ND71	Q8ND71 [21-37]	Q8ND71 1xPhospho [T26]; 1xDehydrated [S21]	2	1776.91564	High	High	0.00309	0.04261	2.22
False	High	[R].LENLHGAMYT.[-]	1xPhospho [Y9]	0.0708846	0.00473476	1	1	1	Q9P0P0	Q9P0P0 [144-153]	Q9P0P0 1xPhospho [Y152]	0	1228.5068	High	High	0.00312	0.04396	1.52
False	High	[K].VSPSKSPSLSPSPPSPLEK.[T]	2xPhospho [S12; S15]	0.0700223	0.00473476	1	1	2	P46821	P46821 [1251-1269]	P46821 2xPhospho [S1262; S1265]	1	2080.96035	High	High	0.00309	0.04337	2.74
False	High	[R].ERSPSPLR.[G]	2xPhospho [S3; S5]	0.0708846	0.00473476	1	1	2	Q9Y2V2	Q9Y2V2 [28-35]	Q9Y2V2 2xPhospho [S30; S32]	1	1101.44897	High	High	0.00312	0.04382	2.15
False	High	[R].RAISPTSSSR.[Y]	1xPhospho [S4]	0.0704525	0.00473476	1	1	1	O14795	O14795 [251-260]	O14795 1xPhospho [S254]	1	1141.53613	High	High	0.00312	0.04353	1.7
False	High	[R].MKSLEQDALR.[A]	1xPhospho [S3]	0.0704525	0.00473476	1	1	1	Q14160	Q14160 [1506-1515]	Q14160 1xPhospho [S1508]	1	1270.58611	High	High	0.00312	0.04343	1.32
False	High	[K].AALSSPR.[S]	1xPhospho [S4]	0.0704525	0.00473476	1	1	1	Q68E01	Q68E01 [991-997]	Q68E01 1xPhospho [S994]	0	781.3604	High	High	0.00312	0.04351	2.11
False	High	[R].AHYSRQSSSPEFR.[V]	2xPhospho [S8; S9]	0.0708846	0.00473476	1	1	1	Q9NS56	Q9NS56 [728-740]	Q9NS56 2xPhospho [S735; S736]	1	1711.66254	High	High	0.00312	0.04368	1.99
False	High	[K].LSSVDRHHSVEIK.[I]	1xPhospho [S9]	0.0700223	0.00473476	1	1	1	Q14151	Q14151 [505-517]	Q14151 1xPhospho [S513]	1	1586.76865	High	High	0.00309	0.0431	2.27
False	High	[K].ASPITNDGEDEFVPSDGLDKDEYTFSPGK.[S]	2xPhospho [S15; S26]	0.0704525	0.00473476	1	1	1	Q02880	Q02880 [1399-1427]	Q02880 2xPhospho [S1413; S1424]	1	3290.33379	High	High	0.00312	0.04345	2.74
False	High	[R].EEGPPPPSPDGASSDAEPEPPSGR.[T]	1xPhospho [S14]	0.0704525	0.00473476	1	1	1	Q9NTJ3	Q9NTJ3 [15-38]	Q9NTJ3 1xPhospho [S28]	0	2438.99838	High	High	0.00312	0.0434	2.22
False	High	[R].TDENIDTPGTPK.[T]	1xPhospho [T10]	0.0700223	0.00473476	1	1	1	Q6ULP2	Q6ULP2 [608-619]	Q6ULP2 1xPhospho [T617]	0	1367.57263	High	High	0.00309	0.04334	0.96
False	High	[R].DYSYER.[V]	1xPhospho [Y/S]	0.0700223	0.00473476	1	1	2	P48634	P48634 [1012-1017]	P48634 1xPhospho [Y/S]	0	912.3135	High	High	0.00309	0.04319	1.71
False	High	[R].MQNDSILKSELGNQSPSTSSR.[Q]	1xPhospho [S15]; 1xOxidation [M1]	0.0704525	0.00473476	1	1	1	Q5JTV8	Q5JTV8 [301-321]	Q5JTV8 1xPhospho [S315]	1	2375.05446	High	High	0.00312	0.0434	2.19
False	High	[R].QYAYLSDR.[S]	1xPhospho [Y2]	0.0700223	0.00473476	1	1	1	Q86T24	Q86T24 [596-603]	Q86T24 1xPhospho [Y597]	0	1095.45067	High	High	0.00309	0.0431	1.24
False	High	[R].DSGREDEPGSPR.[A]	1xPhospho [S10]	0.0704525	0.00473476	1	1	1	Q2TAM9	Q2TAM9 [144-155]	Q2TAM9 1xPhospho [S153]	1	1381.53798	High	High	0.00312	0.04351	2.39
False	High	[-].MEGISNFKTPSKLSEK.[K]	1xAcetyl [N-Term]; 1xPhospho [T9]	0.0700223	0.00473476	1	1	1	Q96KB5	Q96KB5 [1-16]	Q96KB5 1xAcetyl [N-Term]; 1xPhospho [T9]	2	1917.90276	High	High	0.00312	0.04338	1.91
False	High	[R].YRPSMEGYR.[A]	1xPhospho [Y1]; 1xOxidation [M5]	0.0708846	0.00473476	1	1	1	O60716	O60716 [241-249]	O60716 1xPhospho [Y241]	0	1254.4973	High	High	0.00312	0.04381	1.82
False	High	[R].KPSSAAYQKAPTKEFYA.[-]	1xPhospho [Y7]	0.0713185	0.00478408	1	1	1	P34741	P34741 [185-201]	P34741 1xPhospho [Y191]	2	1966.93102	High	High	0.003149	0.04424	2.55
False	High	[R].MRTPSNLAAAR.[L]	1xPhospho [S5]	0.0713185	0.00478408	1	1	1	Q86U86	Q86U86 [299-309]	Q86U86 1xPhospho [S303]	1	1267.59768	High	High	0.00312	0.04405	1.82
False	High	[R].YSPSQNSPIHHIPSRRSPAK.[T]	3xPhospho [S4; S7; S14]	0.0717542	0.00478408	1	1	2	Q9NYF8	Q9NYF8 [284-303]	Q9NYF8 3xPhospho [S287; S290; S297]	2	2499.07311	High	High	0.003149	0.04445	2.48
False	High	[K].EFEDVDPK.[V]		0.0717542	0.00478408	1	1	1	Q5VWG9	Q5VWG9 [594-601]		0	978.44147	High	High	0.003149	0.04438	1.02
False	High	[R].VQDLIEGHLTASQ.[-]	1xPhospho [S12]	0.0713185	0.00478408	1	1	1	Q8WXD5	Q8WXD5 [155-167]	Q8WXD5 1xPhospho [S166]	0	1490.68866	High	High	0.00312	0.04408	3.2
False	High	[R].LPPSPTR.[C]	1xPhospho [S4]	0.0717542	0.00478408	1	1	1	Q9H7P6	Q9H7P6 [306-312]	Q9H7P6 1xPhospho [S309]	0	847.40735	High	High	0.003149	0.04443	1.37
False	High	[K].GLAEVQQDGEAEEGATSDGEKK.[R]	1xPhospho [S17]	0.0713185	0.00478408	1	1	1	Q02952	Q02952 [582-603]	Q02952 1xPhospho [S598]	1	2327.98748	High	High	0.00312	0.04405	2.12
False	High	[R].WLHNEDQMAVEK.[L]		0.0713185	0.00478408	1	1	1	P37837	P37837 [296-307]		0	1499.69474	High	High	0.00312	0.04405	1.63
False	High	[R].RTEKSPSLR.[K]	1xPhospho [S5]	0.0713185	0.00478408	1	1	1	Q1ED39	Q1ED39 [92-100]	Q1ED39 1xPhospho [S96]	2	1153.57251	High	High	0.00312	0.044	1.45
False	High	[R].LTFFTLSKNGEKLQLTSGVHSTIK.[V]	3xPhospho [T2; S17; S21]; 1xDehydrated [T22]	0.0717542	0.00478408	1	1	1	O14862	O14862 [312-335]	O14862 3xPhospho [T313; S328; S332]; 1xDehydrated [T333]	2	2871.34946	High	High	0.003149	0.04433	1.61
False	High	[K].RLGSVQR.[K]	1xPhospho [S4]	0.0717542	0.00478408	1	1	1	Q8N999	Q8N999 [3-9]	Q8N999 1xPhospho [S6]	1	895.45094	High	High	0.003149	0.04453	1.81
False	High	[R].SSDEDAAGEPK.[A]	1xPhospho [S2]	0.0713185	0.00478408	1	1	1	Q9BUI4	Q9BUI4 [204-214]	Q9BUI4 1xPhospho [S205]	0	1185.43072	High	High	0.003149	0.04419	1.0
False	High	[R].NAAPRTPAAPASPAAVPSEGSGGSTTGWR.[A]	2xPhospho [S12; S18]	0.0713185	0.00478408	1	1	1	P07199	P07199 [145-173]	P07199 2xPhospho [S156; S162]	1	2881.26659	High	High	0.00312	0.04409	1.83
False	High	[R].RDLFEPILSKLR.[G]	1xDehydrated [S9]	0.0717542	0.00478408	1	1	1	Q92551	Q92551 [305-316]	Q92551 1xDehydrated [S313]	2	1468.86346	High	High	0.003149	0.04444	1.41
False	High	[R].FQESEERPK.[L]	1xPhospho [S4]	0.0717542	0.00478408	1	1	1	P34932	P34932 [689-697]	P34932 1xPhospho [S692]	0	1229.51981	High	High	0.003149	0.0444	1.76
False	High	[R].RNSTTIMSR.[H]	1xPhospho [S3]; 1xOxidation [M7]	0.0713185	0.00478408	1	1	1	Q7Z309	Q7Z309 [48-56]	Q7Z309 1xPhospho [S50]	1	1161.5082	High	High	0.003149	0.0442	1.05
False	High	[R].LTIAEER.[D]		0.0717542	0.00478408	1	2	1	P62701	P62701 [246-252]		0	831.45706	High	High	0.003149	0.04437	1.94
False	High	[R].QDVDNASLAR.[L]	1xPhospho [S7]	0.0717542	0.00478408	1	1	2	P08670	P08670 [208-217]	P08670 1xPhospho [S214]	0	1168.49941	High	High	0.003149	0.0443	1.94
False	High	[R].NLQPLMRSPISR.[Q]	1xPhospho [S8]; 1xOxidation [M6]	0.0721919	0.00483384	1	1	3	Q7Z6E9	Q7Z6E9 [353-364]	Q7Z6E9 1xPhospho [S360]	1	1507.74507	High	High	0.003149	0.04462	2.06
False	High	[R].LSNGLARLSSPVLHR.[L]	1xPhospho [S9]	0.0726315	0.00483384	1	1	1	Q16643	Q16643 [133-147]	Q16643 1xPhospho [S141]	1	1699.90033	High	High	0.003213	0.04512	2.21
False	High	[R].KGAAPTPPGK.[T]	1xPhospho [T6]	0.0730731	0.00483384	1	1	1	Q13428	Q13428 [909-918]	Q13428 1xPhospho [T914]	1	1003.49722	High	High	0.003213	0.0453	1.88
False	High	[K].RPAAAAAAGSASPR.[S]	1xPhospho [S12]; 1xDehydrated [S10]	0.0730731	0.00483384	1	1	1	Q96S55	Q96S55 [142-155]	Q96S55 1xPhospho [S153]; 1xDehydrated [S151]	0	1315.62667	High	High	0.003213	0.04523	2.1
False	High	[R].QKSDHGAYSQSPAIKK.[Q]	1xPhospho [Y8]; 1xDehydrated [S3]	0.0726315	0.00483384	1	1	1	Q9Y4B6	Q9Y4B6 [977-992]	Q9Y4B6 1xPhospho [Y984]; 1xDehydrated [S979]	2	1806.85344	High	High	0.003213	0.04491	2.58
False	High	[R].LNVLEK.[S]		0.0730731	0.00483384	1	1	1	P29692	P29692 [112-117]		0	715.43487	High	High	0.003213	0.04533	2.08
False	High	[R].NLSLVR.[G]	1xPhospho [S3]	0.0726315	0.00483384	1	1	1	Q9UQ35	Q9UQ35 [22-27]	Q9UQ35 1xPhospho [S24]	0	781.39678	High	High	0.003213	0.04508	1.69
False	High	[K].RTSIEVSVK.[G]	1xPhospho [S3]	0.0721919	0.00483384	2	3	1	P20264; P20265	P20264 [410-418]; P20265 [358-366]	P20264 1xPhospho [S412]; P20265 1xPhospho [S360]	1	1098.55547	High	High	0.003149	0.04477	2.09
False	High	[R].DQRPSSPIR.[H]	1xPhospho [S6]	0.0721919	0.00483384	1	1	1	Q5T200	Q5T200 [638-646]	Q5T200 1xPhospho [S643]	0	1135.52556	High	High	0.003149	0.04464	1.19
False	High	[K].LQLSSR.[D]		0.0721919	0.00483384	1	1	1	Q6PCB5	Q6PCB5 [29-34]		0	703.40971	High	High	0.003149	0.04478	1.15
False	High	[R].SPPRPPRER.[F]	1xPhospho [S1]	0.0721919	0.00483384	1	2	2	P21127	P21127 [234-242]	P21127 1xPhospho [S234]	1	1171.57318	High	High	0.003149	0.04482	1.47
False	High	[R].SSLFAQINQGESITHALK.[H]	1xPhospho [S2]; 1xDehydrated [S12]	0.0730731	0.00483384	1	1	1	Q01518	Q01518 [255-272]	Q01518 1xPhospho [S256]; 1xDehydrated [S266]	0	2005.97428	High	High	0.003213	0.0452	2.39
False	High	[K].QTETEMLYGSAPRTPSKR.[R]	2xPhospho [Y8; T14]	0.0726315	0.00483384	1	1	1	O43663	O43663 [457-474]	O43663 2xPhospho [Y464; T470]	2	2211.95053	High	High	0.003182	0.04485	2.04
False	High	[R].GRYRSPYSGPK.[F]	2xPhospho [Y3; Y7]	0.0730731	0.00483384	1	1	1	Q14498	Q14498 [93-103]	Q14498 2xPhospho [Y95; Y99]	2	1427.58686	High	High	0.003213	0.04533	1.77
False	High	[K].TGSSGALGPPER.[R]	1xPhospho [S3]	0.0721919	0.00483384	1	1	1	Q9BZL4	Q9BZL4 [425-436]	Q9BZL4 1xPhospho [S427]	0	1208.53071	High	High	0.003149	0.04468	2.09
False	High	[R].GKHQPWQSPERPLSR.[L]	1xPhospho [S8]	0.0726315	0.00483384	1	1	1	Q9BQ52	Q9BQ52 [192-206]	Q9BQ52 1xPhospho [S199]	1	1882.90721	High	High	0.003213	0.04491	2.66
False	High	[R].YRLSSAGPR.[S]	1xPhospho [S5]	0.0739623	0.00499036	1	1	1	Q6PL18	Q6PL18 [333-341]	Q6PL18 1xPhospho [S337]	1	1086.50918	High	High	0.003309	0.04588	1.62
False	High	[R].GLDEDRGSWR.[T]	1xPhospho [S8]	0.0739623	0.00499036	1	1	1	Q14152	Q14152 [1021-1030]	Q14152 1xPhospho [S1028]	1	1270.52121	High	High	0.003309	0.0458	1.69
False	High	[K].GFGDVGEAK.[G]		0.0735167	0.00499036	1	1	1	Q14157	Q14157 [345-353]		0	879.42067	High	High	0.003245	0.04547	1.4
False	High	[K].RKEDSLTASQR.[K]	1xPhospho [S9]	0.0735167	0.00499036	1	1	1	O75920	O75920 [26-36]	O75920 1xPhospho [S34]	2	1370.64238	High	High	0.003245	0.04553	2.03
False	High	[K].KYDAFLASESLIK.[Q]	1xPhospho [S10]	0.0739623	0.00499036	1	1	1	P62906	P62906 [106-118]	P62906 1xPhospho [S115]	1	1564.76585	High	High	0.003309	0.04583	2.75
False	High	[R].MGQMAMGGAMGINNR.[G]	1xOxidation [M4]	0.0739623	0.00499036	1	1	1	Q15233	Q15233 [384-398]		0	1554.66438	High	High	0.003309	0.04583	1.37
False	High	[R].SGPKPFSAPKPQTSPSPKR.[A]	2xPhospho [S14; S16]	0.0735167	0.00499036	1	1	2	Q01518	Q01518 [295-313]	Q01518 2xPhospho [S308; S310]	1	2154.01445	High	High	0.003245	0.04551	2.77
False	High	[R].RTDALTSSPGR.[D]	1xPhospho [S8]; 1xDehydrated [S7]	0.0735167	0.00499036	1	1	1	P49736	P49736 [34-44]	P49736 1xPhospho [S41]; 1xDehydrated [S40]	1	1222.55759	High	High	0.003278	0.04559	1.93
False	High	[K].SVASLNRSPERR.[K]	1xPhospho [S8]	0.0735167	0.00499036	1	1	1	Q12923	Q12923 [1026-1037]	Q12923 1xPhospho [S1033]	2	1451.71147	High	High	0.003245	0.04554	1.33
False	High	[R].TSSKESSPIPSPTSDR.[K]	3xPhospho [S6; S7; S11]	0.0735167	0.00499036	1	1	2	Q01082	Q01082 [2159-2174]	Q01082 3xPhospho [S2164; S2165; S2169]	1	1915.71233	High	High	0.003245	0.04549	1.93
False	High	[R].SGKNSQEDSEDSEDKDVK.[T]	3xPhospho [S5; S9; S12]	0.0735167	0.00499036	1	1	1	Q9H1E3	Q9H1E3 [50-67]	Q9H1E3 3xPhospho [S54; S58; S61]	2	2236.75677	High	High	0.003245	0.04557	2.1
False	High	[K].YQTDLYER.[E]	1xPhospho [Y6]	0.0739623	0.00499036	1	1	1	Q8WUA2	Q8WUA2 [461-468]	Q8WUA2 1xPhospho [Y466]	0	1167.4718	High	High	0.003309	0.04589	1.08
False	High	[R].RRPESAPAESSPSKIMSK.[H]	1xPhospho [S11]	0.0739623	0.00499036	1	1	1	Q07889	Q07889 [1157-1174]	Q07889 1xPhospho [S1167]	2	2037.97872	High	High	0.003309	0.04582	2.25
False	High	[K].TANSPGSGARPDPVR.[S]	1xPhospho [S4]	0.0739623	0.00499036	1	1	1	Q13206	Q13206 [4-18]	Q13206 1xPhospho [S7]	0	1561.71186	High	High	0.003309	0.04586	2.13
False	High	[R].ESQMTPSHGGSPVGPPQLPIMSSLR.[Q]	1xPhospho [S11]; 1xOxidation [M4]	0.0735167	0.00499036	1	1	1	P55201	P55201 [916-940]	P55201 1xPhospho [S926]	0	2686.23646	High	High	0.003245	0.04552	2.47
False	High	[K].TAAPVTSTGSTTATLEGQSTAASSR.[T]	1xPhospho [S23]; 2xDehydrated [T1; S24]	0.0735167	0.00499036	1	1	1	Q99102	Q99102 [40-64]	Q99102 1xPhospho [S62]; 2xDehydrated [T40; S63]	0	2397.09295	High	High	0.003278	0.04562	2.37
False	High	[K].HSGSRSDEDRYQNGAER.[R]	1xPhospho [S6]	0.0735167	0.00499036	1	1	1	Q9HCG8	Q9HCG8 [861-877]	Q9HCG8 1xPhospho [S866]	2	2043.82645	High	High	0.003245	0.04552	1.4
False	High	[R].SFSKAFGQ.[-]	1xPhospho [S3]	0.0735167	0.00499036	1	1	1	Q9NR30	Q9NR30 [776-783]	Q9NR30 1xPhospho [S778]	1	951.39717	High	High	0.003245	0.04553	1.51
False	High	[R].IVSAQSLAEDDVE.[-]		0.0735167	0.00499036	1	1	1	Q15388	Q15388 [133-145]		0	1375.65873	High	High	0.003309	0.04564	2.26
False	High	[R].HFRHDTPDSSPR.[R]	2xPhospho [T6; S10]	0.0744101	0.00504282	1	1	1	Q9BRD0	Q9BRD0 [118-129]	Q9BRD0 2xPhospho [T123; S127]	1	1611.61011	High	High	0.003342	0.04616	2.25
False	High	[R].AVTPVPTK.[T]	1xPhospho [T3]	0.0744101	0.00504282	1	1	1	Q6PKG0	Q6PKG0 [524-531]	Q6PKG0 1xPhospho [T526]	0	892.45396	High	High	0.003373	0.04626	2.18
False	High	[K].SRDSFLKR.[V]	1xPhospho [S4]	0.0744101	0.00504282	1	1	2	P46778	P46778 [101-108]	P46778 1xPhospho [S104]	2	1088.52483	High	High	0.003309	0.04607	1.98
False	High	[KR].NNDALR.[Q]		0.0744101	0.00504282	1	2	1	P08670	P08670 [305-310]		0	702.35293	High	High	0.003309	0.04606	1.41
False	High	[K].RHSPSPRPRAPQTSSSPPPVR.[R]	3xPhospho [S3; S5; S14]	0.0744101	0.00504282	1	1	1	Q8IYB3	Q8IYB3 [681-701]	Q8IYB3 3xPhospho [S683; S685; S694]	2	2534.12146	High	High	0.003342	0.04622	3.14
False	High	[R].SFNDFR.[S]	1xDehydrated [S1]	0.0748599	0.0051485	1	1	1	P42356	P42356 [230-235]	P42356 1xDehydrated [S230]	0	767.34711	High	High	0.003438	0.04664	1.41
False	High	[K].FGFAIGSQTTKK.[A]	1xPhospho [S7]	0.0748599	0.0051485	1	1	1	Q8WW12	Q8WW12 [71-82]	Q8WW12 1xPhospho [S77]	1	1364.66099	High	High	0.003438	0.04658	1.94
False	High	[R].LPARELSAPAR.[L]	1xPhospho [S7]	0.0748599	0.0051485	1	1	1	Q9H1K1	Q9H1K1 [23-33]	Q9H1K1 1xPhospho [S29]	1	1260.64601	High	High	0.003373	0.0464	2.16
False	High	[R].SRSIDKDR.[K]	2xPhospho [S1; S3]	0.0748599	0.0051485	1	1	1	Q8TF01	Q8TF01 [670-677]	Q8TF01 2xPhospho [S670; S672]	2	1136.44969	High	High	0.003373	0.04637	0.9
False	High	[R].RAFSEGQITR.[R]	1xPhospho [S4]	0.0748599	0.0051485	1	1	1	Q96GN5	Q96GN5 [258-267]	Q96GN5 1xPhospho [S261]	1	1244.57833	High	High	0.003373	0.04636	1.97
False	High	[K].MSPEDR.[A]		0.0748599	0.0051485	1	1	1	P09936	P09936 [124-129]		0	734.31376	High	High	0.003438	0.04654	1.06
False	High	[K].VSTSGSSVDSSKKTSESK.[N]	2xDehydrated [S15; S17]	0.0748599	0.0051485	1	1	1	Q15648	Q15648 [1365-1382]	Q15648 2xDehydrated [S1379; S1381]	2	1764.86101	High	High	0.003373	0.04636	1.69
False	High	[R].VKTDSVDLKSPFGSPSAEAVSSR.[L]	2xPhospho [S10; S14]	0.0766817	0.00518305	1	1	1	Q9H706	Q9H706 [601-623]	Q9H706 2xPhospho [S610; S614]	2	2524.13681	High	High	0.003489	0.04763	2.55
False	High	[R].RSSGAGTPRHSPTLPEPGGLR.[L]	2xPhospho [S3; S]	0.0780725	0.00518305	1	1	2	Q86XN8	Q86XN8 [504-524]	Q86XN8 2xPhospho [S506; S]	2	2290.04893	High	High	0.003489	0.04867	2.68
False	High	[R].RSSPPGHYYQK.[S]	1xPhospho [Y/S]	0.075312	0.00518305	1	1	3	Q9NX40	Q9NX40 [121-131]	Q9NX40 1xPhospho [Y/S]	1	1399.61544	High	High	0.003438	0.04679	2.15
False	High	[K].LLGGHNEDLPSNRHFRHDTPDSSPR.[R]	1xPhospho [S11]; 1xDehydrated [S22]	0.0780725	0.00518305	1	1	1	Q9BRD0	Q9BRD0 [105-129]	Q9BRD0 1xPhospho [S115]; 1xDehydrated [S126]	2	2916.32854	High	High	0.003489	0.04872	2.13
False	High	[R].RLSELLR.[Y]	1xPhospho [S3]	0.0766817	0.00518305	1	1	1	P08238	P08238 [450-456]	P08238 1xPhospho [S452]	1	966.51321	High	High	0.003489	0.04773	2.61
False	High	[R].QVASPR.[T]	1xPhospho [S4]	0.0780725	0.00518305	1	1	1	O95409	O95409 [196-201]	O95409 1xPhospho [S199]	0	737.33418	High	High	0.003489	0.04856	1.27
False	High	[K].SPPLLESPDATRESMVK.[L]	1xPhospho [S7]; 1xOxidation [M15]	0.0780725	0.00518305	1	1	1	Q15036	Q15036 [415-431]	Q15036 1xPhospho [S421]	1	1952.90349	High	High	0.003489	0.0488	2.65
False	High	[K].SPPREGSQGELTPANSQSR.[M]	2xPhospho [S7; S16]	0.0766817	0.00518305	1	1	1	Q13098	Q13098 [468-486]	Q13098 2xPhospho [S474; S483]	1	2157.89618	High	High	0.003489	0.04771	2.99
False	High	[K].NTSMSPR.[Q]	1xPhospho [S5]	0.078541	0.00518305	1	1	1	Q9Y385	Q9Y385 [247-253]	Q9Y385 1xPhospho [S251]	0	872.33319	High	High	0.003489	0.04905	1.7
False	High	[K].LYINHTPPPLSKSKER.[E]	2xPhospho [T6; S13]	0.0757663	0.00518305	1	1	1	Q8NI27	Q8NI27 [1438-1453]	Q8NI27 2xPhospho [T1443; S1450]	2	2039.97152	High	High	0.003467	0.04714	2.6
False	High	[K].LQNGSPLPER.[A]	1xPhospho [S5]	0.0762228	0.00518305	1	1	1	Q6N021	Q6N021 [34-43]	Q6N021 1xPhospho [S38]	0	1190.55653	High	High	0.003467	0.04734	1.64
False	High	[K].GGQVSLTVHGTQQVHSPPEQSPVQANSSSSK.[T]	1xPhospho [S21]	0.0762228	0.00518305	1	1	1	P22670	P22670 [189-219]	P22670 1xPhospho [S209]	0	3238.51244	High	High	0.003467	0.04731	2.62
False	High	[K].RLKSIEER.[Q]	1xPhospho [S4]	0.0771429	0.00518305	1	1	1	O15164	O15164 [1039-1046]	O15164 1xPhospho [S1042]	2	1110.5667	High	High	0.003489	0.0479	2.11
False	High	[K].KFLAPK.[D]		0.0780725	0.00518305	1	1	1	P13010	P13010 [703-708]		1	703.45012	High	High	0.003489	0.04854	1.96
False	High	[K].TGMGSGSAGKEGGPFK.[A]	2xPhospho [S5; S7]	0.0776065	0.00518305	1	1	1	Q86YS7	Q86YS7 [317-332]	Q86YS7 2xPhospho [S321; S323]	1	1627.62232	High	High	0.003489	0.04822	1.95
False	High	[R].ERKPSGGSSRGNSRPGTPSAEGGSTSSTLR.[A]	2xPhospho [S5; S8]	0.0780725	0.00518305	1	1	1	P35269	P35269 [373-402]	P35269 2xPhospho [S377; S380]	2	3120.38554	High	High	0.003489	0.04882	1.35
False	High	[K].LITSEEERSPAK.[R]	2xPhospho [S4; S9]	0.0766817	0.00518305	1	1	1	Q12888	Q12888 [1670-1681]	Q12888 2xPhospho [S1673; S1678]	1	1519.6441	High	High	0.003489	0.04769	1.66
False	High	[R].RDIEDIPYV.[-]	1xPhospho [Y8]	0.075312	0.00518305	1	1	1	Q96EI5	Q96EI5 [207-215]	Q96EI5 1xPhospho [Y214]	1	1199.5344	High	High	0.003467	0.04683	1.8
False	High	[K].IIFEDDR.[C]		0.0776065	0.00518305	1	1	1	P49773	P49773 [31-37]		0	907.45197	High	High	0.003489	0.04827	1.91
False	High	[R].TPSDKSAHTVEHGSPR.[T]	2xPhospho [S6; S14]	0.078541	0.00518305	1	1	1	Q96GP6	Q96GP6 [705-720]	Q96GP6 2xPhospho [S710; S718]	1	1865.7579	High	High	0.003489	0.04895	2.97
False	High	[R].EKAGSPAPSNRLNDSPTLK.[K]	2xPhospho [S5; S9]	0.0771429	0.00518305	1	1	1	Q9BYW2	Q9BYW2 [610-628]	Q9BYW2 2xPhospho [S614; S618]	2	2141.9628	High	High	0.003489	0.04813	3.01
False	High	[R].YTYLEK.[A]	1xPhospho [Y/T]	0.0780725	0.00518305	1	1	2	Q93009	Q93009 [1091-1096]	Q93009 1xPhospho [Y/T]	0	896.38013	High	High	0.003489	0.04868	1.73
False	High	[R].LSSLRASTSK.[S]	2xPhospho [S3; S7]	0.0780725	0.00518305	1	1	1	P62753	P62753 [234-243]	P62753 2xPhospho [S236; S240]	1	1209.52761	High	High	0.003489	0.04855	2.6
False	High	[R].RLSQAEER.[A]	1xPhospho [S3]	0.0757663	0.00518305	1	1	1	Q96NL6	Q96NL6 [654-661]	Q96NL6 1xPhospho [S656]	1	1068.48336	High	High	0.003467	0.04711	2.68
False	High	[K].RPNRLSFITK.[G]	1xPhospho [S6]	0.0757663	0.00518305	1	1	2	O14654	O14654 [888-897]	O14654 1xPhospho [S893]	1	1311.6933	High	High	0.003467	0.04707	1.71
False	High	[R].SRNSPLLER.[A]	1xDehydrated [S4]	0.0762228	0.00518305	1	1	1	Q7KZI7	Q7KZI7 [483-491]	Q7KZI7 1xDehydrated [S486]	1	1053.57997	High	High	0.003467	0.04733	1.87
False	High	[R].RKEDEVSIGSAPLAK.[Q]	2xPhospho [S7; S10]	0.0780725	0.00518305	1	1	1	Q7Z7G8	Q7Z7G8 [993-1007]	Q7Z7G8 2xPhospho [S999; S1002]	2	1759.80272	High	High	0.003489	0.04882	2.02
False	High	[R].EETYDVPPAFAK.[A]	1xPhospho [Y4]	0.075312	0.00518305	1	1	1	P56945	P56945 [324-335]	P56945 1xPhospho [Y327]	0	1446.61885	High	High	0.003467	0.04684	1.26
False	High	[R].DATNRSPTQIVK.[M]	1xPhospho [S6]	0.0766817	0.00518305	1	1	1	A7KAX9	A7KAX9 [947-958]	A7KAX9 1xPhospho [S952]	1	1409.67843	High	High	0.003489	0.04778	1.95
False	High	[R].RVSPSPPR.[A]	2xPhospho [S3; S5]	0.075312	0.00518305	1	1	3	Q5VUA4	Q5VUA4 [77-84]	Q5VUA4 2xPhospho [S79; S81]	1	1055.44349	High	High	0.003438	0.04676	2.1
False	High	[K].KETEGDVTSVK.[D]	1xPhospho [S9]; 1xDehydrated [T8]	0.0776065	0.00518305	1	1	1	P50990	P50990 [225-235]	P50990 1xPhospho [S233]; 1xDehydrated [T232]	1	1254.56134	High	High	0.003489	0.04831	1.99
False	High	[K].AMQRPETAATLK.[R]	2xDehydrated [T7; T10]; 1xOxidation [M2]	0.0771429	0.00518305	1	1	1	P82932	P82932 [12-23]	P82932 2xDehydrated [T18; T21]	0	1296.67288	High	High	0.003489	0.04801	1.68
False	High	[R].RVSRSSFSSDPDEK.[A]	2xPhospho [S3; S5]	0.075312	0.00518305	1	1	2	P46013	P46013 [123-136]	P46013 2xPhospho [S125; S127]	2	1756.6939	High	High	0.003438	0.04679	2.67
False	High	[-].MEDLDQSPLVSSSDSPPRPQPAFKYQFVR.[E]	1xAcetyl [N-Term]; 1xPhospho [S13]	0.0776065	0.00518305	1	1	1	Q9NQC3	Q9NQC3 [1-29]	Q9NQC3 1xAcetyl [N-Term]; 1xPhospho [S13]	1	3443.59775	High	High	0.003489	0.04824	2.65
False	High	[R].TTPSYVAFTDTER.[L]	1xPhospho [S4]	0.075312	0.00518305	3	6	1	P17066; P11142; P0DMV9	P17066 [39-51]; P11142 [37-49]; P0DMV9 [37-49]	P17066 1xPhospho [S42]; P11142 1xPhospho [S40]; P0DMV9 1xPhospho [S40]	0	1567.66759	High	High	0.003438	0.04668	1.72
False	High	[R].DLRASPKPTSK.[S]	1xPhospho [S5]	0.0780725	0.00518305	1	1	1	O43166	O43166 [1524-1534]	O43166 1xPhospho [S1528]	1	1279.64059	High	High	0.003489	0.04883	1.33
False	High	[R].IATGSFLK.[R]	1xPhospho [S5]	0.0762228	0.00518305	1	1	1	P22234	P22234 [103-110]	P22234 1xPhospho [S107]	0	916.45396	High	High	0.003489	0.04753	1.52
False	High	[R].SRGEYRDYDR.[N]	1xPhospho [S1]	0.0780725	0.00518305	1	1	1	Q9BXP5	Q9BXP5 [51-60]	Q9BXP5 1xPhospho [S51]	2	1396.56413	High	High	0.003489	0.04877	1.85
False	High	[-].MAESLRSPR.[R]	1xPhospho [S7]; 1xMet-loss+Acetyl [N-Term]	0.0771429	0.00518305	1	1	2	Q86UA6	Q86UA6 [1-9]	Q86UA6 1xPhospho [S7]; 1xMet-loss+Acetyl [N-Term]	1	1037.47755	High	High	0.003489	0.04797	2.12
False	High	[R].FEDPRDAEDAIYGR.[N]		0.075312	0.00518305	1	1	1	Q13242	Q13242 [59-72]		1	1653.75034	High	High	0.003467	0.04686	1.66
False	High	[R].HLSQDHTVPGRPAASELHSR.[A]	1xPhospho [S3]	0.0780725	0.00518305	1	1	1	Q8TEK3	Q8TEK3 [784-803]	Q8TEK3 1xPhospho [S786]	0	2275.07277	High	High	0.003489	0.04854	2.76
False	High	[K].EEESISPGTPR.[S]		0.0762228	0.00518305	1	1	1	Q86TB3	Q86TB3 [149-159]		0	1201.56952	High	High	0.003467	0.04734	1.42
False	High	[R].QGSPGSVSK.[Q]	1xPhospho [S3]	0.0766817	0.00518305	1	1	1	O00425	O00425 [182-190]	O00425 1xPhospho [S184]	0	926.3979	High	High	0.003489	0.04774	0.85
False	High	[R].SAGSFKRNSIK.[K]	2xPhospho [S4; S9]	0.0762228	0.00518305	1	1	1	P21359	P21359 [2826-2836]	P21359 2xPhospho [S2829; S2834]	2	1354.59161	High	High	0.003467	0.04733	2.03
False	High	[K].IQQQFSDLKR.[K]	1xPhospho [S6]	0.0762228	0.00518305	1	1	2	O94906	O94906 [138-147]	O94906 1xPhospho [S143]	1	1342.65149	High	High	0.003467	0.04751	1.93
False	High	[K].FQETEFLSPPRKVPR.[L]	1xPhospho [S8]	0.0757663	0.00518305	1	1	1	P42166	P42166 [417-431]	P42166 1xPhospho [S424]	2	1910.95242	High	High	0.003467	0.04701	2.57
False	High	[K].WQSAFTK.[S]	1xPhospho [S3]	0.0762228	0.00518305	1	1	1	O75635	O75635 [181-187]	O75635 1xPhospho [S183]	0	947.40226	High	High	0.003467	0.04743	1.96
False	High	[K].AELKLSRSLSK.[S]	2xPhospho [S6; S8]	0.0762228	0.00518305	1	1	1	Q92625	Q92625 [615-625]	Q92625 2xPhospho [S620; S622]	2	1391.66952	High	High	0.003467	0.04743	2.47
False	High	[R].IRNPFRGSPK.[C]	1xPhospho [S8]	0.075312	0.00518305	1	1	1	Q14966	Q14966 [545-554]	Q14966 1xPhospho [S552]	2	1251.63578	High	High	0.003467	0.04691	1.64
False	High	[R].RQTEPVSPVLK.[R]	1xPhospho [S7]	0.0780725	0.00518305	1	1	1	Q8IYH5	Q8IYH5 [107-117]	Q8IYH5 1xPhospho [S113]	1	1333.68754	High	High	0.003489	0.04853	2.02
False	High	[K].GAYREHPYGRY.[-]	2xPhospho [Y3; Y8]	0.0780725	0.00518305	1	1	1	Q07666	Q07666 [433-443]	Q07666 2xPhospho [Y435; Y440]	2	1528.57702	High	High	0.003489	0.04874	1.8
False	High	[K].LRSPRGSPDGSLQTGKPSAPK.[K]	1xPhospho [S7]	0.0780725	0.00518305	1	1	1	Q8IZL8	Q8IZL8 [475-495]	Q8IZL8 1xPhospho [S481]	2	2216.11832	High	High	0.003489	0.04854	3.26
False	High	[K].AEPAKIEAFRASLSK.[L]	1xPhospho [S14]	0.0762228	0.00518305	1	1	1	P00558	P00558 [142-156]	P00558 1xPhospho [S155]	2	1697.86221	High	High	0.003489	0.04753	3.05
False	High	[K].MRLWDLQQLR.[K]		0.0766817	0.00518305	1	1	1	P80217	P80217 [21-30]		1	1358.73615	High	High	0.003489	0.04772	1.32
False	High	[R].LGKSEAPETPMEEEAELVLTEK.[S]	1xPhospho [T9]	0.0776065	0.00518305	1	1	1	Q5JTH9	Q5JTH9 [69-90]	Q5JTH9 1xPhospho [T77]	1	2510.16194	High	High	0.003489	0.0483	1.86
False	High	[K].YTDLVPK.[E]		0.078541	0.00518305	1	1	1	Q13573	Q13573 [116-122]		0	835.456	High	High	0.003489	0.04908	1.09
False	High	[R].SVSVDIR.[R]	1xPhospho [S3]	0.0757663	0.00518305	1	1	1	Q6UB99	Q6UB99 [1790-1796]	Q6UB99 1xPhospho [S1792]	0	855.39717	High	High	0.003467	0.04723	1.61
False	High	[R].GYMMMFPR.[V]		0.0771429	0.00518305	1	1	1	O14654	O14654 [742-749]		0	1032.44638	High	High	0.003489	0.04816	1.27
False	High	[-].MVKLTAELIEQAAQYTNAVR.[D]	1xMet-loss [N-Term]	0.0757663	0.00518305	1	1	1	P09661	P09661 [1-20]	P09661 1xMet-loss [N-Term]	1	2118.15534	High	High	0.003467	0.04715	2.04
False	High	[R].ALSTWK.[Q]	1xPhospho [S3]	0.0762228	0.00518305	1	1	1	P00491	P00491 [174-179]	P00491 1xPhospho [S176]	0	785.35933	High	High	0.003467	0.04747	1.55
False	High	[K].AGGSAALSPSK.[K]	1xPhospho [S8]; 1xDehydrated [S10]	0.0780725	0.00518305	1	1	1	Q92522	Q92522 [24-34]	Q92522 1xPhospho [S31]; 1xDehydrated [S33]	0	1007.45575	High	High	0.003489	0.04868	1.99
False	High	[R].MVEPENAVTITPLRPEDDYSPRERR.[G]	2xPhospho [T11; Y19]	0.0780725	0.00518305	1	1	1	Q14160	Q14160 [816-840]	Q14160 2xPhospho [T826; Y834]	2	3130.40646	High	High	0.003489	0.04856	4.03
False	High	[R].SGPTDDGEEEMEEDTVTNGS.[-]		0.0766817	0.00518305	1	1	1	P09661	P09661 [236-255]		0	2098.78771	High	High	0.003489	0.04773	1.45
False	High	[-].MTTEVGSVSEVKK.[D]	1xMet-loss+Acetyl [N-Term]	0.0766817	0.00518305	1	1	1	O43491	O43491 [1-13]	O43491 1xMet-loss+Acetyl [N-Term]	1	1305.68964	High	High	0.003489	0.04781	1.32
False	High	[-].MNSPVDPGAR.[Q]	1xAcetyl [N-Term]; 1xPhospho [S3]	0.0766817	0.00518305	1	1	1	Q8TEU7	Q8TEU7 [1-10]	Q8TEU7 1xAcetyl [N-Term]; 1xPhospho [S3]	0	1165.47075	High	High	0.003489	0.04766	1.87
False	High	[R].SSSFPGR.[R]	1xPhospho [S3]	0.0766817	0.00518305	1	1	2	O14686	O14686 [1305-1311]	O14686 1xPhospho [S1307]	0	817.32401	High	High	0.003489	0.04768	1.91
False	High	[K].EALQDVEDENQ.[-]		0.0771429	0.00518305	1	1	1	P62258	P62258 [245-255]		0	1289.54918	High	High	0.003489	0.04815	1.67
False	High	[-].MSGDHLHNDSQIEADFR.[L]	1xMet-loss+Acetyl [N-Term]	0.0757663	0.00518305	1	1	1	P11387	P11387 [1-17]	P11387 1xMet-loss+Acetyl [N-Term]	0	1882.83144	High	High	0.003467	0.04725	1.6
False	High	[K].SKLSNPEK.[K]	1xPhospho [S4]	0.0757663	0.00518305	1	1	1	Q9Y2I1	Q9Y2I1 [464-471]	Q9Y2I1 1xPhospho [S467]	1	982.4605	High	High	0.003467	0.04721	1.88
False	High	[R].RLSPAER.[A]	1xPhospho [S3]	0.0790121	0.00528909	1	1	1	P41212	P41212 [211-217]	P41212 1xPhospho [S213]	1	908.43496	High	High	0.003554	0.04945	2.26
False	High	[K].LKETEPVEAYVIQK.[E]	1xPhospho [Y10]	0.0790121	0.00528909	1	1	1	P46821	P46821 [867-880]	P46821 1xPhospho [Y876]	1	1726.86629	High	High	0.003554	0.04938	1.61
False	High	[K].VPVPESPAFSR.[H]	1xPhospho [S6]	0.0790121	0.00528909	1	1	1	A4D1S0	A4D1S0 [153-163]	A4D1S0 1xPhospho [S158]	0	1265.59258	High	High	0.003554	0.04926	2.04
False	High	[K].TASEPNLK.[VL]	1xPhospho [S3]	0.0790121	0.00528909	1	3	1	P56524	P56524 [244-251]	P56524 1xPhospho [S246]	0	939.4183	High	High	0.003554	0.04934	1.98
False	High	[K].TLPIRSPK.[V]	1xPhospho [S6]	0.0794858	0.00533866	1	1	2	Q5UIP0	Q5UIP0 [2343-2350]	Q5UIP0 1xPhospho [S2348]	1	991.53361	High	High	0.003583	0.04964	1.81
False	High	[K].AVDSQILPK.[I]	1xPhospho [S4]	0.0799621	0.00533866	1	1	1	Q02878	Q02878 [252-260]	Q02878 1xPhospho [S255]	0	1050.5231	High	High	0.003583	0.04999	1.36
False	High	[R].SADSPSFR.[K]	1xPhospho [S4]	0.0794858	0.00533866	1	1	1	Q99759	Q99759 [234-241]	Q99759 1xPhospho [S237]	0	946.3666	High	High	0.003583	0.04965	2.08
False	High	[R].SNSIQQMEQLNRR.[Y]	1xPhospho [S3]	0.0799621	0.00533866	1	1	1	Q9P2P5	Q9P2P5 [850-862]	Q9P2P5 1xPhospho [S852]	1	1683.76324	High	High	0.003583	0.05009	2.05
False	High	[K].LDSQVSPK.[L]	1xPhospho [S6]	0.0794858	0.00533866	1	1	1	Q5FWF5	Q5FWF5 [407-414]	Q5FWF5 1xPhospho [S412]	0	953.43395	High	High	0.003583	0.04949	1.98
False	High	[K].IEGVYAR.[D]		0.0794858	0.00533866	1	1	1	P18077	P18077 [30-36]		0	807.43593	High	High	0.003583	0.04958	1.45
False	High	[R].FLQTEDSWVPASPDTGLDPLTVRR.[H]	1xPhospho [S12]	0.0799621	0.00533866	1	1	1	Q8N5L8	Q8N5L8 [89-112]	Q8N5L8 1xPhospho [S100]	1	2780.3291	High	High	0.003583	0.04996	2.95
False	High	[K].NALTTLAGPLTPPVK.[H]	1xPhospho [T11]	0.0794858	0.00533866	1	1	1	Q9H3P2	Q9H3P2 [147-161]	Q9H3P2 1xPhospho [T157]	0	1572.83969	High	High	0.003583	0.0496	1.52
False	High	[K].RPMSSPEMK.[S]	1xPhospho [S5]	0.0794858	0.00533866	1	1	1	P51610	P51610 [2016-2024]	P51610 1xPhospho [S2020]	0	1142.47339	High	High	0.003583	0.04964	2.65
False	High	[R].HSSPHQSEDEEDPR.[N]	2xPhospho [S3; S7]	0.0794858	0.00533866	1	1	2	P13807	P13807 [651-664]	P13807 2xPhospho [S653; S657]	0	1809.61129	High	High	0.003583	0.04972	2.13
False	High	[K].SDISPLTPR.[E]	2xPhospho [S4; T7]	0.0799621	0.00533866	1	1	1	P46821	P46821 [1782-1790]	P46821 2xPhospho [S1785; T1788]	0	1145.46395	High	High	0.003583	0.04997	1.89
False	High	[K].RKPSTSDDSDSNFEK.[I]	2xPhospho [S4; S6]	0.0799621	0.00533866	1	1	2	P11388	P11388 [1466-1480]	P11388 2xPhospho [S1469; S1471]	1	1872.70486	High	High	0.003583	0.04987	1.41
False	High	[R].NPSIYEK.[L]	1xPhospho [Y5]	0.0794858	0.00533866	1	1	1	Q9UHR5	Q9UHR5 [161-167]	Q9UHR5 1xPhospho [Y165]	0	930.39684	High	High	0.003583	0.04958	1.16
False	High	[K].IASDGLK.[G]		0.0794858	0.00533866	1	1	1	P61247	P61247 [57-63]		0	703.39848	High	High	0.003583	0.04977	1.49
False	High	[R].VFTTNNGR.[H]		0.0804411	0.00538902	1	1	1	O00422	O00422 [32-39]		0	908.45846	High	High	0.003583	0.05024	1.23
False	High	[R].RGLLSNHTGSPRSPSTTYLHTPTPSEDAAIPSK.[S]	2xPhospho [S10; S13]	0.0804411	0.00538902	1	1	1	Q13111	Q13111 [763-795]	Q13111 2xPhospho [S772; S775]	2	3635.6891	High	High	0.003583	0.05017	4.43
False	High	[R].RFSRSPIR.[R]	1xPhospho [S5]; 1xDehydrated [S3]	0.0804411	0.00538902	1	1	1	P18583	P18583 [2027-2034]	P18583 1xPhospho [S2031]; 1xDehydrated [S2029]	2	1080.54624	High	High	0.003615	0.05041	1.97
False	High	[K].LAATNALLNSLEFTK.[A]		0.0804411	0.00538902	1	1	1	Q14974	Q14974 [192-206]		0	1605.88465	High	High	0.003583	0.0502	1.86
False	High	[R].GRTASETRSEGSEYEEIPK.[R]	3xPhospho [S5; S9; S12]	0.0804411	0.00538902	1	1	1	P48634	P48634 [1081-1099]	P48634 3xPhospho [S1085; S1089; S1092]	2	2365.89862	High	High	0.003615	0.05031	3.08
False	High	[R].ALSPGRESPK.[-]	2xPhospho [S3; S8]	0.0804411	0.00538902	1	1	1	Q13207	Q13207 [703-712]	Q13207 2xPhospho [S705; S710]	1	1201.5014	High	High	0.003615	0.05039	2.21
False	High	[R].DGYGSPHHTPPYGPR.[S]	2xPhospho [Y3; T9]	0.0804411	0.00538902	1	1	1	Q8TAP9	Q8TAP9 [43-57]	Q8TAP9 2xPhospho [Y45; T51]	0	1797.67819	High	High	0.003583	0.05026	2.17
False	High	[K].DFDSSEDEKHSK.[K]	2xPhospho [S4; S5]	0.0804411	0.00538902	1	1	2	P46100	P46100 [846-857]	P46100 2xPhospho [S849; S850]	1	1583.52985	High	High	0.003583	0.05014	1.37
False	High	[K].KKYEPPVPTR.[V]	1xPhospho [Y3]	0.0804411	0.00538902	1	1	1	P62191	P62191 [23-32]	P62191 1xPhospho [Y25]	2	1294.65551	High	High	0.003615	0.05037	1.76
False	High	[K].YADEEIPRSPFKVK.[V]	1xPhospho [S9]	0.0804411	0.00538902	1	1	1	O75369	O75369 [1497-1510]	O75369 1xPhospho [S1505]	2	1758.84623	High	High	0.003583	0.05012	1.29
False	High	[R].TRLSPPR.[A]	1xPhospho [S4]	0.0804411	0.00538902	1	1	1	Q96PK6	Q96PK6 [579-585]	Q96PK6 1xPhospho [S582]	1	906.45569	High	High	0.003583	0.05018	2.01
False	High	[K].TAVIPINGSPR.[T]	1xPhospho [S9]	0.0818949	0.00543671	1	1	1	P06400	P06400 [241-251]	P06400 1xPhospho [S249]	0	1204.60856	High	High	0.003643	0.0514	2.07
False	High	[R].GFSPPHR.[I]	1xPhospho [S3]	0.0814075	0.00543671	1	1	1	P16298	P16298 [469-475]	P16298 1xPhospho [S471]	0	877.37163	High	High	0.003643	0.05098	1.58
False	High	[R].SVSPPPKR.[A]	1xPhospho [S3]	0.0814075	0.00543671	1	1	2	Q13247	Q13247 [314-321]	Q13247 1xPhospho [S316]	1	947.47101	High	High	0.003643	0.05092	2.02
False	High	[-].MSDVEENNFEGRESR.[S]	1xPhospho [S2]; 1xMet-loss+Acetyl [N-Term]	0.0814075	0.00543671	1	1	1	Q13595	Q13595 [1-15]	Q13595 1xPhospho [S2]; 1xMet-loss+Acetyl [N-Term]	1	1789.70248	High	High	0.003643	0.0508	2.46
False	High	[K].FNSAIR.[G]		0.0818949	0.00543671	1	1	1	Q14498	Q14498 [104-109]		0	707.3835	High	High	0.003643	0.0514	1.81
False	High	[R].GVVQELQQAISK.[L]		0.0818949	0.00543671	1	1	1	P29692	P29692 [96-107]		0	1299.72669	High	High	0.003643	0.05141	1.29
False	High	[R].QLSESFKSK.[E]	1xPhospho [S5]	0.0818949	0.00543671	1	1	1	Q08945	Q08945 [655-663]	Q08945 1xPhospho [S659]	1	1133.52383	High	High	0.003643	0.05118	1.41
False	High	[R].GLDHDFGPSRDR.[D]		0.0814075	0.00543671	1	1	1	Q9UDY2	Q9UDY2 [224-235]		1	1371.64	High	High	0.003643	0.05086	1.25
False	High	[K].DTNGENIAESLVAEGLATR.[R]		0.0809229	0.00543671	1	1	1	Q7KZF4	Q7KZF4 [117-135]		0	1959.96179	High	High	0.003643	0.05072	1.86
False	High	[K].KIPRGPPSPPAPVMHSPSR.[K]	2xPhospho [S8; S16]; 1xOxidation [M14]	0.0814075	0.00543671	1	1	1	Q13573	Q13573 [217-235]	Q13573 2xPhospho [S224; S232]	2	2184.01849	High	High	0.003643	0.05082	3.0
False	High	[R].DVSGLR.[D]	1xPhospho [S3]	0.0814075	0.00543671	1	1	1	Q9BZE4	Q9BZE4 [576-581]	Q9BZE4 1xPhospho [S578]	0	726.3182	High	High	0.003643	0.05099	1.34
False	High	[K].VENMSSNQDGNDSDEFM.[-]	1xPhospho [S13]	0.0809229	0.00543671	1	1	1	Q86WR0	Q86WR0 [192-208]	Q86WR0 1xPhospho [S204]	0	1998.67289	High	High	0.003615	0.05047	2.51
False	High	[R].KITPPSSPHSLTSTLVSLGHEEALEMAGSKNWMK.[G]	2xPhospho [T3; T12]	0.0818949	0.00543671	1	1	1	Q9BY89	Q9BY89 [1057-1090]	Q9BY89 2xPhospho [T1059; T1068]	2	3823.78359	High	High	0.003643	0.05136	2.74
False	High	[R].SRSRTPLISR.[R]	2xPhospho [S1; S3]; 1xDehydrated [T5]	0.0818949	0.00543671	1	1	1	Q9UQ35	Q9UQ35 [1876-1885]	Q9UQ35 2xPhospho [S1876; S1878]; 1xDehydrated [T1880]	2	1314.60793	High	High	0.003643	0.05133	1.62
False	High	[R].FEADLKDKMEGSDFESSGGR.[G]	1xDehydrated [S12]; 1xOxidation [M9]	0.0809229	0.00543671	1	1	1	Q8WYH8	Q8WYH8 [107-126]	Q8WYH8 1xDehydrated [S118]	2	2202.9608	High	High	0.003615	0.05048	1.89
False	High	[R].FIQELSGSSPKR.[R]	1xPhospho [S9]	0.0818949	0.00543671	1	1	1	Q01664	Q01664 [116-127]	Q01664 1xPhospho [S124]	1	1428.68827	High	High	0.003643	0.05129	2.38
False	High	[R].QFSTASDHEQPGVSG.[-]	1xPhospho [S6]	0.0814075	0.00543671	1	1	1	Q66K14	Q66K14 [1236-1250]	Q66K14 1xPhospho [S1241]	0	1626.64317	High	High	0.003643	0.05094	2.36
False	High	[R].MAPPVDDLSPKKVK.[V]	1xPhospho [S9]; 1xOxidation [M1]	0.0818949	0.00543671	1	1	1	Q92576	Q92576 [1125-1138]	Q92576 1xPhospho [S1133]	2	1620.80667	High	High	0.003643	0.0514	1.92
False	High	[R].LSSPISKR.[C]	1xPhospho [S3]	0.0814075	0.00543671	1	1	1	Q99728	Q99728 [328-335]	Q99728 1xPhospho [S330]	1	967.49722	High	High	0.003643	0.0509	1.72
False	High	[R].LPSPTVAR.[S]	1xPhospho [S3]	0.0809229	0.00543671	1	1	1	O95425	O95425 [767-774]	O95425 1xPhospho [S769]	0	920.46011	High	High	0.003615	0.0505	1.62
False	High	[K].AGMSSNQSISSPVLDAVPRTPSR.[E]	2xPhospho [S11; S22]; 1xOxidation [M3]	0.0823852	0.00559556	1	1	1	Q9UQ35	Q9UQ35 [1394-1416]	Q9UQ35 2xPhospho [S1404; S1415]	1	2533.11536	High	High	0.003676	0.05165	2.77
False	High	[-].MNLLPNIESPVTR.[Q]	1xPhospho [S9]	0.0823852	0.00559556	1	1	1	P17980	P17980 [1-13]	P17980 1xPhospho [S9]	0	1563.76006	High	High	0.003643	0.05155	2.55
False	High	[K].KLNLTLSPAK.[K]	1xPhospho [S7]	0.0823852	0.00559556	1	1	1	Q9UKL3	Q9UKL3 [561-570]	Q9UKL3 1xPhospho [S567]	1	1164.6388	High	High	0.003708	0.0517	2.13
False	High	[R].MPQPSSGRESPRH.[-]	1xPhospho [S6]	0.0823852	0.00559556	1	1	1	P56181	P56181 [96-108]	P56181 1xPhospho [S101]	2	1545.6628	High	High	0.003643	0.05148	2.13
False	High	[R].MGSGVER.[M]	1xPhospho [S3]; 1xOxidation [M1]	0.0823852	0.00559556	1	1	2	P52272	P52272 [511-517]	P52272 1xPhospho [S513]	0	831.30665	High	High	0.003741	0.05171	1.44
False	High	[R].AQMVLSPPLSGSDTYPR.[G]	2xDehydrated [S12; T14]	0.0828785	0.00573991	1	1	2	Q9P286	Q9P286 [336-352]	Q9P286 2xDehydrated [S347; T349]	0	1782.88433	High	High	0.003741	0.05178	2.38
False	High	[R].EHFSFSPR.[M]	1xPhospho [S6]	0.0853911	0.00573991	1	1	2	Q9UIF9	Q9UIF9 [608-615]	Q9UIF9 1xPhospho [S613]	0	1086.44044	High	High	0.003828	0.05359	2.49
False	High	[K].ESYELR.[Y]		0.0843766	0.00573991	1	1	1	P35268	P35268 [108-113]		0	796.38356	High	High	0.003828	0.05289	1.45
False	High	[R].SESGSPSAGGHSKPPHSPLVLKR.[C]	2xPhospho [S12; S17]	0.0848822	0.00573991	1	1	1	P01106	P01106 [277-299]	P01106 2xPhospho [S288; S293]	1	2472.14323	High	High	0.003828	0.05342	2.76
False	High	[K].DPQQPAQQQQPAQQPKKPSPQPSSPR.[Q]	2xPhospho [S19; S23]	0.0853911	0.00573991	1	1	1	O75909	O75909 [306-331]	O75909 2xPhospho [S324; S328]	1	3038.3881	High	High	0.003828	0.05377	2.17
False	High	[R].NPMYIHTSVSQDFSR.[S]	1xPhospho [S10]	0.0838741	0.00573991	1	1	1	Q9UQR0	Q9UQR0 [561-575]	Q9UQR0 1xPhospho [S570]	0	1861.79387	High	High	0.003828	0.05253	1.95
False	High	[R].IGVITNR.[E]		0.0848822	0.00573991	1	1	1	P62701	P62701 [192-198]		0	772.46756	High	High	0.003828	0.0534	1.73
False	High	[-].MPEEMDKPLISLHLVDSDSSLAK.[V]	1xPhospho [S17]; 1xOxidation [M5]; 1xMet-loss [N-Term]	0.0848822	0.00573991	1	1	1	Q658P3	Q658P3 [1-23]	Q658P3 1xPhospho [S17]; 1xMet-loss [N-Term]	0	2520.19391	High	High	0.003828	0.05336	3.37
False	High	[R].RLSSLRASTSK.[S]	1xPhospho [S]	0.0833748	0.00573991	1	1	2	P62753	P62753 [233-243]	P62753 1xPhospho [S]	2	1285.66239	High	High	0.003828	0.05213	1.88
False	High	[K].SPLETLALTYGSLDEEDLK.[C]	1xPhospho [Y10]	0.0848822	0.00573991	1	1	1	Q5SWL8	Q5SWL8 [293-311]	Q5SWL8 1xPhospho [Y302]	0	2174.0152	High	High	0.003828	0.05335	1.37
False	High	[K].YNVPLNR.[L]	1xPhospho [Y1]	0.0833748	0.00573991	1	1	1	Q9UHB6	Q9UHB6 [190-196]	Q9UHB6 1xPhospho [Y190]	0	955.43971	High	High	0.003828	0.05228	1.92
False	High	[R].QSTLYSFFPK.[S]		0.0833748	0.00573991	1	1	1	P52701	P52701 [4-13]		0	1217.6201	High	High	0.003828	0.05237	1.08
False	High	[K].EGSEFSFSDGEVAEK.[A]	2xPhospho [S6; S8]	0.0838741	0.00573991	1	1	1	Q9BVS4	Q9BVS4 [330-344]	Q9BVS4 2xPhospho [S335; S337]	0	1777.62415	High	High	0.003828	0.05257	1.9
False	High	[K].NAGAVIGKGGKNIK.[A]		0.0853911	0.00573991	1	1	1	P61978	P61978 [53-66]		2	1326.78521	High	High	0.003828	0.05351	1.79
False	High	[R].SYSPER.[S]	1xPhospho [S3]	0.0848822	0.00573991	1	1	2	Q8NEY8	Q8NEY8 [153-158]	Q8NEY8 1xPhospho [S155]	0	818.30803	High	High	0.003828	0.05312	1.83
False	High	[R].LRQLLSPK.[G]	1xPhospho [S6]	0.0848822	0.00573991	1	1	1	Q6ZRV2	Q6ZRV2 [969-976]	Q6ZRV2 1xPhospho [S974]	1	1034.57581	High	High	0.003828	0.05332	1.83
False	High	[R].VAAPQDGSPR.[V]	1xPhospho [S8]	0.0843766	0.00573991	1	1	1	Q9HD15	Q9HD15 [53-62]	Q9HD15 1xPhospho [S60]	0	1077.47246	High	High	0.003828	0.05306	2.44
False	High	[R].SLTEGLVLDTMNDSLSK.[I]	1xPhospho [S14]	0.0828785	0.00573991	1	1	1	Q08050	Q08050 [717-733]	Q08050 1xPhospho [S730]	0	1902.8766	High	High	0.003772	0.05198	2.71
False	High	[K].KVVTSPR.[K]	1xPhospho [S5]	0.0838741	0.00573991	1	1	1	Q96QE3	Q96QE3 [1210-1216]	Q96QE3 1xPhospho [S1214]	1	866.44954	High	High	0.003828	0.05271	1.88
False	High	[R].DYPFYER.[V]	1xPhospho [Y5]	0.0833748	0.00573991	1	1	2	Q96T37	Q96T37 [332-338]	Q96T37 1xPhospho [Y336]	0	1069.40265	High	High	0.003828	0.05242	1.25
False	High	[K].VVVSPTKK.[V]	1xDehydrated [S4]	0.0853911	0.00573991	1	1	1	P19338	P19338 [64-71]	P19338 1xDehydrated [S67]	1	839.53491	High	High	0.003828	0.05357	1.03
False	High	[R].SVSPPPKR.[A]	2xPhospho [S1; S3]	0.0848822	0.00573991	1	1	1	Q13247	Q13247 [314-321]	Q13247 2xPhospho [S314; S316]	1	1027.43734	High	High	0.003828	0.05326	1.79
False	High	[R].SGSDAGEARPPTPASPR.[A]	2xPhospho [S3; S15]	0.0833748	0.00573991	1	1	3	Q96FS4	Q96FS4 [53-69]	Q96FS4 2xPhospho [S55; S67]	0	1812.73135	High	High	0.003828	0.05227	2.86
False	High	[K].KMANSSPVLSKVPGYGLQVR.[N]	1xPhospho [S5]; 1xOxidation [M2]	0.0853911	0.00573991	1	1	1	Q9NXE8	Q9NXE8 [213-232]	Q9NXE8 1xPhospho [S217]	2	2227.13047	High	High	0.003828	0.05349	2.08
False	High	[K].QMMSPVSK.[T]	1xPhospho [S4]; 1xOxidation [M2]	0.0843766	0.00573991	1	1	1	Q8IY63	Q8IY63 [319-326]	Q8IY63 1xPhospho [S322]	0	1003.39883	High	High	0.003828	0.05298	1.47
False	High	[K].LMSPVLK.[Q]	1xPhospho [S3]	0.0833748	0.00573991	1	1	1	Q6N021	Q6N021 [694-700]	Q6N021 1xPhospho [S696]	0	867.44095	High	High	0.003828	0.05231	1.61
False	High	[R].QISQDVK.[L]	1xPhospho [S3]	0.0828785	0.00573991	1	1	1	Q01433	Q01433 [166-172]	Q01433 1xPhospho [S168]	0	897.40774	High	High	0.003772	0.05196	1.64
False	High	[K].IQTLTSSVR.[E]	1xPhospho [S6]	0.0828785	0.00573991	1	1	1	P16435	P16435 [57-65]	P16435 1xPhospho [S62]	0	1084.53982	High	High	0.003828	0.05205	2.31
False	High	[R].SFSEPFGR.[D]	1xPhospho [S3]	0.0833748	0.00573991	1	1	1	P58340	P58340 [32-39]	P58340 1xPhospho [S34]	0	1006.40299	High	High	0.003828	0.05241	1.58
False	High	[R].LDDSFVR.[G]	1xPhospho [S4]	0.0853911	0.00573991	1	1	1	Q99615	Q99615 [91-97]	Q99615 1xPhospho [S94]	0	931.39209	High	High	0.003828	0.05374	1.88
False	High	[R].DLAVPAALTPR.[A]	1xPhospho [T9]	0.0828785	0.00573991	1	1	1	Q8TEM1	Q8TEM1 [1836-1846]	Q8TEM1 1xPhospho [T1844]	0	1203.61332	High	High	0.003772	0.05199	2.23
False	High	[R].GFELSSSTR.[K]	1xPhospho [S7]	0.0833748	0.00573991	1	1	1	O00443	O00443 [54-62]	O00443 1xPhospho [S60]	0	1063.44558	High	High	0.003828	0.05225	2.27
False	High	[R].RVPGSSGHLHKTEDGDWEWSDDEMDEK.[S]	2xPhospho [S6; S20]	0.0843766	0.00573991	1	1	1	Q9UEW8	Q9UEW8 [366-392]	Q9UEW8 2xPhospho [S371; S385]	2	3302.27696	High	High	0.003828	0.053	2.9
False	High	[R].RVLQALEGLK.[M]		0.0848822	0.00573991	1	1	1	P39019	P39019 [102-111]		1	1126.69427	High	High	0.003828	0.05321	1.41
False	High	[R].QSHSGSISPYPK.[V]	1xPhospho [S8]	0.0833748	0.00573991	1	1	1	Q9UQ35	Q9UQ35 [987-998]	Q9UQ35 1xPhospho [S994]	0	1367.59912	High	High	0.003828	0.05212	1.47
False	High	[R].GIVVYTGDR.[T]		0.0828785	0.00573991	1	1	1	P05023	P05023 [256-264]		0	979.52072	High	High	0.003772	0.05199	1.77
False	High	[K].KFVEWLKNAEEESESEAEEGD.[-]	2xPhospho [S13; S15]	0.0843766	0.00573991	1	1	1	Q7L1Q6	Q7L1Q6 [399-419]	Q7L1Q6 2xPhospho [S411; S413]	2	2615.011	High	High	0.003828	0.05277	1.97
False	High	[R].DLIDNSFNR.[Y]	1xPhospho [S6]	0.0833748	0.00573991	1	1	1	Q8IY81	Q8IY81 [683-691]	Q8IY81 1xPhospho [S688]	0	1173.49359	High	High	0.003828	0.05211	1.84
False	High	[K].IQFTSLYHKEEAPASPLRPLYPQISPLK.[I]	1xPhospho [S15]	0.0833748	0.00573991	1	1	1	P85037	P85037 [199-226]	P85037 1xPhospho [S213]	1	3303.71773	High	High	0.003828	0.05234	4.08
False	High	[R].LKVLYSQK.[A]	1xPhospho [Y5]	0.0838741	0.00573991	1	1	1	Q12834	Q12834 [148-155]	Q12834 1xPhospho [Y152]	1	1058.56457	High	High	0.003828	0.05266	1.16
False	High	[K].GFYDPPR.[R]	1xPhospho [Y3]	0.0848822	0.00573991	1	1	1	P31942	P31942 [98-104]	P31942 1xPhospho [Y100]	0	931.37096	High	High	0.003828	0.05342	1.32
False	High	[K].SHVKVSRVVNTYGPQTRPEGIPGSGHKPNSMLR.[D]	1xPhospho [S1]; 2xDehydrated [T11; T16]	0.0843766	0.00573991	1	1	1	Q9NS73	Q9NS73 [209-241]	Q9NS73 1xPhospho [S209]; 2xDehydrated [T219; T224]	2	3629.82713	High	High	0.003828	0.05305	5.81
False	High	[R].ISRPMDMYDR.[S]	1xPhospho [Y8]	0.0853911	0.00573991	1	1	1	P49750	P49750 [1293-1302]	P49750 1xPhospho [Y1300]	0	1363.55343	High	High	0.003828	0.05368	1.87
False	High	[R].GLGPPSPPAPPRGPAGEAGASPPVR.[R]	2xPhospho [S6; S21]	0.0843766	0.00573991	1	1	2	Q13425	Q13425 [90-114]	Q13425 2xPhospho [S95; S110]	1	2449.1425	High	High	0.003828	0.05304	3.67
False	High	[R].SMSIDDTPR.[G]	1xPhospho [S3]; 1xOxidation [M2]	0.0828785	0.00573991	1	1	1	Q96N67	Q96N67 [180-188]	Q96N67 1xPhospho [S182]	0	1117.42313	High	High	0.003772	0.0518	1.02
False	High	[R].QKSLDSDLSDGPVTVQEFMEVK.[N]	1xPhospho [S/T]	0.0828785	0.00573991	1	1	2	Q14161	Q14161 [413-434]	Q14161 1xPhospho [S/T]	1	2532.15753	High	High	0.003772	0.05195	2.26
False	High	[K].EGSPYEAPVYIPEDIPIPADFELR.[E]	1xPhospho [S3]	0.0833748	0.00573991	1	1	1	Q9HAZ2	Q9HAZ2 [64-87]	Q9HAZ2 1xPhospho [S66]	0	2797.30082	High	High	0.003828	0.05226	2.83
False	High	[R].TISQSSSLK.[S]	1xPhospho [S3]	0.0838741	0.00573991	1	1	1	Q9UHB7	Q9UHB7 [834-842]	Q9UHB7 1xPhospho [S836]	0	1030.48163	High	High	0.003828	0.05262	1.5
False	High	[R].LFSPLHSGTR.[F]	1xPhospho [S3]	0.0828785	0.00573991	1	1	1	Q03164	Q03164 [678-687]	Q03164 1xPhospho [S680]	0	1194.5667	High	High	0.003828	0.05206	1.95
False	High	[R].QDRGEFSASPMLK.[S]	1xPhospho [S9]; 1xOxidation [M11]	0.0843766	0.00573991	1	1	1	Q9UQ35	Q9UQ35 [1116-1128]	Q9UQ35 1xPhospho [S1124]	1	1561.67163	High	High	0.003828	0.053	2.24
False	High	[R].SFSKEVEERSR.[E]	1xPhospho [S10]	0.0853911	0.00573991	1	1	2	Q04637	Q04637 [1185-1195]	Q04637 1xPhospho [S1194]	2	1433.64205	High	High	0.003828	0.05349	2.13
False	High	[R].MVNHFIAEFK.[R]	1xOxidation [M1]	0.0853911	0.00573991	1	1	1	P11142	P11142 [237-246]		0	1251.61906	High	High	0.003828	0.05365	1.45
False	High	[K].KVVEAVNSDSDSEFGIPK.[K]	1xPhospho [S8]; 1xDehydrated [S10]	0.0859032	0.00579134	1	1	1	Q02880	Q02880 [1515-1532]	Q02880 1xPhospho [S1522]; 1xDehydrated [S1524]	1	1982.91068	High	High	0.003856	0.0539	2.47
False	High	[-].MSFLFSSRSSK.[T]	1xPhospho [S9]; 1xMet-loss+Acetyl [N-Term]	0.0859032	0.00579134	1	1	1	Q9H8S9	Q9H8S9 [1-11]	Q9H8S9 1xPhospho [S9]; 1xMet-loss+Acetyl [N-Term]	1	1267.57184	High	High	0.003856	0.05405	2.28
False	High	[R].SRTASGSSVTSLDGTR.[S]	3xPhospho [S7; S8; S11]	0.0859032	0.00579134	1	1	1	Q92597	Q92597 [326-341]	Q92597 3xPhospho [S332; S333; S336]	1	1821.6817	High	High	0.003856	0.05404	2.83
False	High	[K].NFESGKAYK.[T]	1xPhospho [Y8]	0.0859032	0.00579134	1	1	1	O00161	O00161 [92-100]	O00161 1xPhospho [Y99]	1	1123.48197	High	High	0.003856	0.05393	1.37
False	High	[R].VVLLQR.[S]		0.0859032	0.00579134	1	1	1	Q14676	Q14676 [439-444]		0	727.48249	High	High	0.003856	0.0539	1.5
False	High	[R].MSLPAR.[L]	1xPhospho [S2]	0.0859032	0.00579134	1	1	1	Q2M3G4	Q2M3G4 [165-170]	Q2M3G4 1xPhospho [S166]	0	754.33174	High	High	0.003856	0.05397	1.64
False	High	[R].KKQLSFISPPTPQPK.[T]	1xPhospho [T11]	0.0864187	0.00583932	1	1	1	O43395	O43395 [157-171]	O43395 1xPhospho [T167]	2	1775.94555	High	High	0.003856	0.05441	1.08
False	High	[K].FASDDEHDEHDENGATGPVKR.[A]	1xPhospho [T16]; 1xDehydrated [S3]	0.0869376	0.00583932	1	1	2	P05455	P05455 [364-384]	P05455 1xPhospho [T379]; 1xDehydrated [S366]	1	2387.95244	High	High	0.003887	0.05457	2.39
False	High	[R].SLSPRRSPR.[R]	2xPhospho [S3; S7]	0.0864187	0.00583932	1	1	1	Q5VTL8	Q5VTL8 [266-274]	Q5VTL8 2xPhospho [S268; S272]	2	1215.53951	High	High	0.003856	0.05418	1.74
False	High	[R].GLQVYIR.[Q]		0.0869376	0.00583932	1	1	1	Q9BZZ5	Q9BZZ5 [383-389]		0	848.49886	High	High	0.003887	0.0546	1.33
False	High	[R].KSMSLDMGQPSQANTK.[K]	1xPhospho [S2]	0.0864187	0.00583932	1	1	1	P21359	P21359 [2520-2535]	P21359 1xPhospho [S2521]	1	1802.78126	High	High	0.003856	0.05432	2.03
False	High	[K].GKPKPRSPQPPSR.[Q]	1xPhospho [S7]	0.0864187	0.00583932	1	1	1	Q86VM9	Q86VM9 [481-493]	Q86VM9 1xPhospho [S487]	1	1511.78424	High	High	0.003856	0.0544	2.16
False	High	[K].AALHSPVSEGAPVIPPSSGLPLPTPDAR.[V]	1xPhospho [S5]	0.0864187	0.00583932	1	1	1	Q9NRA0	Q9NRA0 [480-507]	Q9NRA0 1xPhospho [S484]	0	2813.42334	High	High	0.003856	0.05442	2.55
False	High	[-].MSTNNMSDPRRPNKVLR.[Y]	1xPhospho [S2]; 1xMet-loss+Acetyl [N-Term]	0.0869376	0.00583932	1	1	1	Q9Y284	Q9Y284 [1-17]	Q9Y284 1xPhospho [S2]; 1xMet-loss+Acetyl [N-Term]	2	2006.95898	High	High	0.003887	0.05461	2.05
False	High	[K].AMKEYEEEER.[K]	1xOxidation [M2]	0.0869376	0.00583932	1	1	1	Q16543	Q16543 [274-283]		1	1329.56272	High	High	0.003887	0.05449	0.89
False	High	[R].LNESHLLPR.[G]		0.0864187	0.00583932	1	1	2	Q8IYM1	Q8IYM1 [315-323]		0	1078.60037	High	High	0.003856	0.05426	1.5
False	High	[K].AHGILAR.[R]		0.0869376	0.00583932	1	1	1	P18846	P18846 [54-60]		0	737.44168	High	High	0.003887	0.0546	1.45
False	High	[R].LSSPPLR.[A]	1xPhospho [S3]	0.0864187	0.00583932	1	1	1	Q96ET8	Q96ET8 [221-227]	Q96ET8 1xPhospho [S223]	0	849.423	High	High	0.003856	0.05422	1.6
False	High	[K].SGYHDDSDEDLLE.[-]	1xPhospho [S7]	0.0864187	0.00583932	1	1	1	Q99523	Q99523 [819-831]	Q99523 1xPhospho [S825]	0	1574.55302	High	High	0.003856	0.0544	2.78
False	High	[R].RRNNSSSSFSPHFLGPGVGGAASK.[G]	1xPhospho [S10]	0.0864187	0.00583932	1	1	1	Q93075	Q93075 [76-99]	Q93075 1xPhospho [S85]	2	2497.17321	High	High	0.003856	0.05431	2.41
False	High	[R].SRSGDVLAK.[N]	1xPhospho [S1]	0.0869376	0.00583932	1	1	1	P85299	P85299 [238-246]	P85299 1xPhospho [S238]	1	1012.4823	High	High	0.003887	0.05453	2.15
False	High	[R].STPLASPSPSPGRSPQR.[L]	3xPhospho [T2; S10; S14]	0.0869376	0.00583932	1	1	1	Q8WYP5	Q8WYP5 [1209-1225]	Q8WYP5 3xPhospho [T1210; S1218; S1222]	1	1961.79191	High	High	0.003887	0.0546	2.85
False	High	[R].SRSFSSSAEEHS.[-]	2xPhospho [S3; S5]	0.0864187	0.00583932	1	1	1	Q96EQ0	Q96EQ0 [293-304]	Q96EQ0 2xPhospho [S295; S297]	1	1470.49341	High	High	0.003856	0.05432	2.25
False	High	[K].ILKRESGEGR.[N]	1xPhospho [S6]	0.0879857	0.00593502	1	1	1	Q92576	Q92576 [829-838]	Q92576 1xPhospho [S834]	2	1224.60963	High	High	0.00398	0.05525	1.43
False	High	[K].TIIQNPTDQQKK.[D]		0.0879857	0.00593502	1	1	1	Q9UQ80	Q9UQ80 [200-211]		1	1413.76962	High	High	0.00398	0.05526	1.13
False	High	[R].ERHPSWRSEETQER.[E]	2xPhospho [S5; S8]	0.0874599	0.00593502	1	1	1	P23588	P23588 [402-415]	P23588 2xPhospho [S406; S409]	2	1986.78551	High	High	0.003951	0.05504	1.04
False	High	[K].SHLGNVHDQDN.[-]		0.0879857	0.00593502	1	1	1	Q8WW12	Q8WW12 [168-178]		0	1235.53995	High	High	0.00398	0.05554	2.02
False	High	[K].QRIDEFESM.[-]	1xPhospho [S8]	0.0879857	0.00593502	1	1	1	P26038	P26038 [569-577]	P26038 1xPhospho [S576]	1	1234.48098	High	High	0.00398	0.05528	2.49
False	High	[K].YSQANMDAPPLSPYPFVR.[T]	1xPhospho [S12]	0.0890482	0.00593502	1	1	1	Q08999	Q08999 [1024-1041]	Q08999 1xPhospho [S1035]	0	2132.9511	High	High	0.004043	0.05594	2.03
False	High	[R].IRANSISR.[L]	1xPhospho [S5]	0.0879857	0.00593502	1	1	1	Q5SW79	Q5SW79 [1201-1208]	Q5SW79 1xPhospho [S1205]	1	996.49862	High	High	0.00398	0.05536	2.02
False	High	[R].VVTSPVLKR.[H]	1xPhospho [S4]	0.0890482	0.00593502	1	1	1	Q14159	Q14159 [823-831]	Q14159 1xPhospho [S826]	1	1078.60202	High	High	0.004043	0.056	1.24
False	High	[R].EYVMFR.[T]	1xPhospho [Y2]	0.0885151	0.00593502	1	1	1	Q9UKT4	Q9UKT4 [317-322]	Q9UKT4 1xPhospho [Y318]	0	924.36852	High	High	0.004043	0.05582	1.62
False	High	[K].GKGSPRPQAPK.[A]	1xPhospho [S4]	0.0874599	0.00593502	1	1	1	Q14978	Q14978 [535-545]	Q14978 1xPhospho [S538]	1	1202.60415	High	High	0.003919	0.055	1.9
False	High	[R].SLMVDHVTEVSQWMVGVKR.[L]		0.0890482	0.00593502	1	1	1	Q9HD15	Q9HD15 [182-200]		1	2201.12055	High	High	0.004074	0.05619	2.08
False	High	[R].LDSSPVSSPR.[K]	2xPhospho [S4; S7]; 1xDehydrated [S8]	0.0879857	0.00593502	1	1	1	O60293	O60293 [946-955]	O60293 2xPhospho [S949; S952]; 1xDehydrated [S953]	0	1186.45411	High	High	0.00398	0.05548	1.77
False	High	[K].IYTPGRKEQGEPMTPR.[R]	1xPhospho [T14]	0.0874599	0.00593502	1	1	1	Q92620	Q92620 [1204-1219]	Q92620 1xPhospho [T1217]	2	1939.90957	High	High	0.00398	0.05514	1.83
False	High	[R].RDSASYRDR.[S]	1xPhospho [S3]	0.0874599	0.00593502	1	1	2	Q92841	Q92841 [597-605]	Q92841 1xPhospho [S599]	2	1205.50589	High	High	0.003919	0.05487	1.65
False	High	[K].WSSLSK.[L]	1xPhospho [S3]	0.0879857	0.00593502	1	1	1	Q5SZL2	Q5SZL2 [156-161]	Q5SZL2 1xPhospho [S158]	0	787.3386	High	High	0.00398	0.05545	1.13
False	High	[K].RLSVER.[I]	1xPhospho [S3]	0.0890482	0.00593502	1	1	1	P11388	P11388 [27-32]	P11388 1xPhospho [S29]	1	839.41349	High	High	0.004043	0.05592	2.15
False	High	[-].MATGANATPLDFPSKKR.[K]	1xPhospho [T8]; 1xMet-loss+Acetyl [N-Term]	0.0874599	0.00593502	1	1	1	Q15637	Q15637 [1-17]	Q15637 1xPhospho [T8]; 1xMet-loss+Acetyl [N-Term]	2	1795.87384	High	High	0.003919	0.05486	2.34
False	High	[K].GSEKEEYFI.[-]	1xPhospho [Y7]	0.0890482	0.00593502	1	1	1	Q0VAQ4	Q0VAQ4 [89-97]	Q0VAQ4 1xPhospho [Y95]	1	1181.47621	High	High	0.004074	0.05612	2.19
False	High	[R].FVEVGR.[V]		0.0879857	0.00593502	1	1	1	P50914	P50914 [6-11]		0	706.38825	High	High	0.00398	0.05543	1.59
False	High	[R].IIKPFPAPQTPGR.[L]	1xPhospho [T10]	0.0885151	0.00593502	1	1	1	P78536	P78536 [726-738]	P78536 1xPhospho [T735]	0	1501.79268	High	High	0.00398	0.05562	2.07
False	High	[R].YEEQERSPR.[D]	1xPhospho [S7]	0.0874599	0.00593502	1	1	1	Q9HCG8	Q9HCG8 [33-41]	Q9HCG8 1xPhospho [S39]	1	1273.52087	High	High	0.003951	0.05504	1.58
False	High	[R].GLPSTASGRLR.[G]	1xPhospho [S7]	0.0874599	0.00593502	1	1	1	P48730	P48730 [325-335]	P48730 1xPhospho [S331]	1	1194.59906	High	High	0.003919	0.0549	2.46
False	High	[R].RGGADDERSSWR.[N]	1xPhospho [S10]	0.0879857	0.00593502	1	1	1	Q14152	Q14152 [1050-1061]	Q14152 1xPhospho [S1059]	2	1471.60739	High	High	0.00398	0.0555	2.81
False	High	[K].VKPETPPR.[Q]	1xPhospho [T5]	0.0885151	0.00593502	1	1	2	Q9UQ35	Q9UQ35 [979-986]	Q9UQ35 1xPhospho [T983]	0	1003.49722	High	High	0.004043	0.05576	1.96
False	High	[R].LLDDRHDSGLDSMKDEEYEQMVK.[E]	1xPhospho [Y18]	0.0890482	0.00593502	1	1	1	P25963	P25963 [25-47]	P25963 1xPhospho [Y42]	2	2833.20562	High	High	0.004043	0.056	2.35
False	High	[R].RFIGSPRTPVSPVK.[F]	3xPhospho [S5; T8; S11]	0.0879857	0.00593502	1	1	1	P23443	P23443 [437-450]	P23443 3xPhospho [S441; T444; S447]	2	1780.79481	High	High	0.00398	0.05532	2.82
False	High	[R].SESLESPRGER.[L]	1xPhospho [S3]	0.0890482	0.00593502	1	1	1	Q92974	Q92974 [643-653]	Q92974 1xPhospho [S645]	1	1326.56855	High	High	0.004043	0.05591	2.07
False	High	[K].STRHPSGGSSPPPR.[N]	2xPhospho [S9; S10]	0.0885151	0.00593502	1	1	1	Q6IQ23	Q6IQ23 [476-489]	Q6IQ23 2xPhospho [S484; S485]	1	1579.64141	High	High	0.004043	0.05585	1.73
False	High	[R].SLALMYESEK.[V]	1xPhospho [S8]	0.0890482	0.00593502	1	1	1	O95721	O95721 [63-72]	O95721 1xPhospho [S70]	0	1250.53743	High	High	0.004043	0.05608	1.9
False	High	[K].EEKKPIETGSPKTK.[E]	1xPhospho [S10]	0.0874599	0.00593502	1	1	2	Q05519	Q05519 [440-453]	Q05519 1xPhospho [S449]	2	1651.83024	High	High	0.003951	0.05501	1.6
False	High	[R].AYSSFGGGRGSRGSAGGHGSR.[S]	2xPhospho [S11; S14]	0.0874599	0.00593502	1	1	1	Q15056	Q15056 [11-31]	Q15056 2xPhospho [S21; S24]	2	2127.85057	High	High	0.003951	0.05503	2.37
False	High	[K].YPSPQKTR.[S]	1xPhospho [S3]	0.0885151	0.00593502	1	1	2	Q9P2N5	Q9P2N5 [118-125]	Q9P2N5 1xPhospho [S120]	1	1056.48739	High	High	0.004043	0.05574	1.52
False	High	[K].GGEKTPVSGSLKSPVPR.[S]	2xPhospho [T5; S13]	0.0890482	0.00593502	1	1	1	Q8NI27	Q8NI27 [1381-1397]	Q8NI27 2xPhospho [T1385; S1393]	2	1855.87147	High	High	0.004074	0.05623	3.07
False	High	[K].TKETDSPSTPGKDQR.[S]	2xPhospho [T4; T9]	0.0874599	0.00593502	1	1	1	Q7Z5J4	Q7Z5J4 [1128-1142]	Q7Z5J4 2xPhospho [T1131; T1136]	2	1806.73068	High	High	0.003951	0.05503	1.49
False	High	[R].MEESFSSK.[Y]	1xPhospho [S4]	0.0895849	0.0060387	1	1	1	P42167	P42167 [382-389]	P42167 1xPhospho [S385]	0	1024.3693	High	High	0.004074	0.05641	2.0
False	High	[R].DSPSYGSLSR.[G]	1xPhospho [Y5]	0.0895849	0.0060387	1	1	1	O00192	O00192 [197-206]	O00192 1xPhospho [Y201]	0	1148.46196	High	High	0.004074	0.05631	1.21
False	High	[-].MSFRKVVR.[Q]	1xPhospho [S2]; 1xMet-loss+Acetyl [N-Term]	0.0895849	0.0060387	1	1	1	Q9BR76	Q9BR76 [1-8]	Q9BR76 1xPhospho [S2]; 1xMet-loss+Acetyl [N-Term]	2	1013.52919	High	High	0.004106	0.05654	1.39
False	High	[R].HFRRDSFDDR.[G]	1xPhospho [S6]	0.0895849	0.0060387	1	1	2	P43243	P43243 [183-192]	P43243 1xPhospho [S188]	2	1430.5961	High	High	0.004106	0.05642	2.05
False	High	[K].HPNYSPPGSPIEK.[Y]	2xPhospho [S5; S9]	0.0895849	0.0060387	1	1	1	Q9UHF7	Q9UHF7 [1077-1089]	Q9UHF7 2xPhospho [S1081; S1085]	0	1582.63387	High	High	0.004074	0.05636	1.91
False	High	[R].VLPVYGGPK.[G]	1xPhospho [Y5]	0.0895849	0.0060387	1	1	1	Q9UPN6	Q9UPN6 [1106-1114]	Q9UPN6 1xPhospho [Y1110]	0	1009.51181	High	High	0.004074	0.05627	1.63
False	High	[K].KPSPQPSSPRQVK.[R]	1xPhospho [S8]	0.0895849	0.0060387	1	1	1	O75909	O75909 [322-334]	O75909 1xPhospho [S329]	1	1515.76792	High	High	0.004074	0.05629	1.6
False	High	[K].TSAYGPPTR.[A]	1xPhospho [Y4]	0.0895849	0.0060387	1	1	1	Q9Y2W2	Q9Y2W2 [170-178]	Q9Y2W2 1xPhospho [Y173]	0	1029.4401	High	High	0.004106	0.05653	1.35
False	High	[R].ERPPDHQHSAQVKRPSVSK.[E]	1xPhospho [S16]	0.0901255	0.00608954	1	1	1	A0FGR8	A0FGR8 [661-679]	A0FGR8 1xPhospho [S676]	1	2263.10915	High	High	0.004138	0.05662	2.07
False	High	[R].AGKDLVSSLTSGLLTIGDR.[F]		0.0901255	0.00608954	1	1	1	P53396	P53396 [916-934]		1	1903.04948	High	High	0.004138	0.05676	1.33
False	High	[K].TQLSQGRSSPQLDPLR.[K]	1xPhospho [S9]	0.0901255	0.00608954	1	1	1	Q8ND56	Q8ND56 [175-190]	Q8ND56 1xPhospho [S183]	1	1862.91202	High	High	0.004138	0.05677	1.81
False	High	[R].MDRTPPPPTLSPAAITVGR.[G]	2xPhospho [T4; S11]	0.0901255	0.00608954	1	1	1	Q8NDX5	Q8NDX5 [606-624]	Q8NDX5 2xPhospho [T609; S616]	1	2136.99127	High	High	0.00417	0.05697	3.11
False	High	[K].FAANPNQNK.[N]		0.0901255	0.00608954	1	1	1	Q15717	Q15717 [183-191]		0	1003.49557	High	High	0.004138	0.05667	1.26
False	High	[R].WKSHSAPSEVGFSDAR.[H]	1xPhospho [S3]	0.0901255	0.00608954	1	1	1	Q86V48	Q86V48 [901-916]	Q86V48 1xPhospho [S903]	1	1840.8014	High	High	0.004138	0.05674	1.66
False	High	[K].IYEISNR.[W]	1xPhospho [Y2]	0.0901255	0.00608954	1	1	1	Q01780	Q01780 [717-723]	Q01780 1xPhospho [Y718]	0	974.43429	High	High	0.004138	0.05665	1.84
False	High	[K].SSPAAKPGSTPSRPSSAKR.[A]	2xPhospho [S15; S16]	0.0906698	0.00613643	1	1	1	Q15555	Q15555 [208-226]	Q15555 2xPhospho [S222; S223]	1	2028.92636	High	High	0.004202	0.05706	3.02
False	High	[R].IRDLLYEQYAIV.[-]	1xPhospho [Y]	0.0906698	0.00613643	1	1	2	Q9P2I0	Q9P2I0 [771-782]	Q9P2I0 1xPhospho [Y]	1	1575.78184	High	High	0.00423	0.05724	2.41
False	High	[R].RPPEGHPTPRPASPEPGR.[V]	1xPhospho [S13]	0.0906698	0.00613643	1	1	1	Q8WXD9	Q8WXD9 [1022-1039]	Q8WXD9 1xPhospho [S1034]	0	2014.9607	High	High	0.00423	0.05722	2.1
False	High	[K].ARSPREEIL.[-]	1xPhospho [S3]	0.0917702	0.00613643	1	1	1	Q8IZA0	Q8IZA0 [1041-1049]	Q8IZA0 1xPhospho [S1043]	2	1150.56161	High	High	0.00423	0.05788	1.71
False	High	[R].ARAHSIQIMK.[V]	1xPhospho [S5]; 1xOxidation [M9]	0.0906698	0.00613643	1	1	1	Q02543	Q02543 [119-128]	Q02543 1xPhospho [S123]	1	1250.60752	High	High	0.004202	0.05708	1.81
False	High	[R].GNSQLLLS.[-]	1xPhospho [S8]	0.0906698	0.00613643	1	1	1	P46087	P46087 [805-812]	P46087 1xPhospho [S812]	0	911.42339	High	High	0.00423	0.05732	1.5
False	High	[K].NITSSSPER.[H]	1xPhospho [S6]	0.0917702	0.00613643	1	1	1	O75665	O75665 [681-689]	O75665 1xPhospho [S686]	0	1070.45139	High	High	0.00423	0.05806	2.31
False	High	[R].SFNDFR.[S]	1xPhospho [S1]	0.091218	0.00613643	1	1	1	P42356	P42356 [230-235]	P42356 1xPhospho [S230]	0	865.32401	High	High	0.00423	0.05761	1.78
False	High	[K].AILDAEPGPRPALQPSPSIRLPLDAPLPGSK.[A]	1xPhospho [S16]	0.0906698	0.00613643	1	1	1	Q9BXI6	Q9BXI6 [392-422]	Q9BXI6 1xPhospho [S407]	1	3253.73444	High	High	0.004202	0.05714	2.66
False	High	[R].SSSPHDKNLPQK.[S]	1xPhospho [S2]	0.0906698	0.00613643	1	1	1	O75592	O75592 [2842-2853]	O75592 1xPhospho [S2843]	1	1417.64713	High	High	0.004202	0.05707	1.08
False	High	[K].QKVLSPPHIK.[A]	1xPhospho [S5]	0.091218	0.00613643	1	1	2	Q9NZ09	Q9NZ09 [142-151]	Q9NZ09 1xPhospho [S146]	1	1226.66569	High	High	0.00423	0.05753	1.78
False	High	[R].VPSPDHR.[R]	1xPhospho [S3]	0.091218	0.00613643	1	1	3	Q8NAV1	Q8NAV1 [207-213]	Q8NAV1 1xPhospho [S209]	0	887.37711	High	High	0.00423	0.05737	1.5
False	High	[K].KLSATIPK.[A]	1xPhospho [S3]	0.0917702	0.00613643	1	1	1	Q8WWK9	Q8WWK9 [207-214]	Q8WWK9 1xPhospho [S209]	1	937.51181	High	High	0.00423	0.05771	2.17
False	High	[K].NLSELQDTSLQQLVSQR.[H]	1xPhospho [S3]	0.0917702	0.00613643	1	1	1	Q5QJE6	Q5QJE6 [322-338]	Q5QJE6 1xPhospho [S324]	0	2038.98049	High	High	0.00423	0.05776	1.77
False	High	[R].RLSEQLAHTPTAFK.[R]	2xPhospho [S3; T9]	0.0917702	0.00613643	1	1	1	Q9UBF8	Q9UBF8 [509-522]	Q9UBF8 2xPhospho [S511; T517]	1	1758.79758	High	High	0.00423	0.05807	1.5
False	High	[R].EYFTFPASKSQDR.[M]	2xPhospho [T4; S10]	0.091218	0.00613643	1	1	1	P55196	P55196 [1229-1241]	P55196 2xPhospho [T1232; S1238]	1	1735.67646	High	High	0.00423	0.0575	2.02
False	High	[K].IIPSPDDSK.[F]	1xPhospho [S4]	0.0906698	0.00613643	1	1	1	Q9Y2H2	Q9Y2H2 [120-128]	Q9Y2H2 1xPhospho [S123]	0	1051.47073	High	High	0.004202	0.05705	1.48
False	High	[K].VVINPYFGLGAPDYSK.[I]	1xPhospho [Y14]	0.091218	0.00613643	1	1	1	O00522	O00522 [247-262]	O00522 1xPhospho [Y260]	0	1819.86663	High	High	0.00423	0.05765	1.58
False	High	[R].VHGEPTSDLSDID.[-]	2xPhospho [S7; S10]	0.0917702	0.00613643	1	1	1	O95696	O95696 [1046-1058]	O95696 2xPhospho [S1052; S1055]	0	1544.55534	High	High	0.00423	0.05771	2.77
False	High	[K].FGSTGSTPPVSPTPSER.[S]	2xPhospho [S6; S11]	0.0928868	0.00623687	1	1	1	Q969V6	Q969V6 [444-460]	Q969V6 2xPhospho [S449; S454]	0	1863.75617	High	High	0.004291	0.05849	2.05
False	High	[R].TASEINFDKLQFEPPLRK.[E]	1xPhospho [S3]	0.0928868	0.00623687	1	1	1	Q9Y4K4	Q9Y4K4 [333-350]	Q9Y4K4 1xPhospho [S335]	2	2213.10021	High	High	0.004291	0.05873	1.91
False	High	[R].YGATDRSQDDGGENR.[S]	1xPhospho [S7]	0.0928868	0.00623687	1	1	1	P98175	P98175 [16-30]	P98175 1xPhospho [S22]	1	1720.65586	High	High	0.004291	0.05882	1.56
False	High	[R].ELSPSSLK.[M]	1xPhospho [S3]	0.0923265	0.00623687	1	1	1	O15021	O15021 [1858-1865]	O15021 1xPhospho [S1860]	0	940.4387	High	High	0.004262	0.0584	1.44
False	High	[R].VIQPMGMSPR.[G]	1xPhospho [S8]	0.0934513	0.00623687	1	1	1	Q9NPQ8	Q9NPQ8 [495-504]	Q9NPQ8 1xPhospho [S502]	0	1195.53633	High	High	0.004291	0.05905	2.02
False	High	[K].LEPPLTPR.[C]	1xPhospho [T6]	0.0928868	0.00623687	1	1	1	Q6ZRI6	Q6ZRI6 [359-366]	Q6ZRI6 1xPhospho [T364]	0	1002.50197	High	High	0.004291	0.05857	2.05
False	High	[K].QIKPDMETYER.[L]	1xPhospho [Y9]	0.0928868	0.00623687	1	1	1	O95926	O95926 [141-151]	O95926 1xPhospho [Y149]	0	1489.63927	High	High	0.004291	0.05861	1.33
False	High	[R].LLPPVGTGRSPR.[K]	1xPhospho [T/S]	0.0923265	0.00623687	1	1	2	Q9NWZ5	Q9NWZ5 [47-58]	Q9NWZ5 1xPhospho [T/S]	1	1329.70386	High	High	0.004262	0.05832	2.03
False	High	[R].KLESTESRSSFSQHAR.[T]	1xPhospho [S10]	0.0923265	0.00623687	1	1	1	P02545	P02545 [420-435]	P02545 1xPhospho [S429]	2	1929.88144	High	High	0.004262	0.05839	1.94
False	High	[R].MEITIRNSPYRR.[E]	1xPhospho [S8]	0.0934513	0.00623687	1	1	1	P21127	P21127 [58-69]	P21127 1xPhospho [S65]	2	1615.77744	High	High	0.004291	0.05888	2.4
False	High	[R].KSNQIPTEVR.[S]	1xPhospho [S2]	0.0928868	0.00623687	1	1	1	Q9BWH2	Q9BWH2 [150-159]	Q9BWH2 1xPhospho [S151]	1	1251.60929	High	High	0.004291	0.05877	1.97
False	High	[R].MRSPPDPHASQGPPASVHASDQPYGTGLGQR.[T]	1xPhospho [S3]	0.0934513	0.00623687	1	1	1	Q2M3G4	Q2M3G4 [399-429]	Q2M3G4 1xPhospho [S401]	1	3278.4797	High	High	0.004291	0.05902	3.32
False	High	[K].SAVKNEEYFMFPEPK.[T]	1xPhospho [Y8]; 1xOxidation [M10]	0.0923265	0.00623687	1	1	1	Q14680	Q14680 [431-445]	Q14680 1xPhospho [Y438]	1	1911.82344	High	High	0.00423	0.0581	1.77
False	High	[R].LPEESGGR.[H]		0.0923265	0.00623687	1	1	1	Q96T37	Q96T37 [644-651]		0	844.41592	High	High	0.004262	0.05827	1.25
False	High	[R].HLLSPVGRR.[Q]	1xPhospho [S4]	0.0928868	0.00623687	1	1	1	Q9NXE4	Q9NXE4 [789-797]	Q9NXE4 1xPhospho [S792]	1	1114.5881	High	High	0.004291	0.05854	2.6
False	High	[R].YGPESLSEFTQWR.[V]	1xPhospho [S5]	0.0923265	0.00623687	1	1	1	Q9UFC0	Q9UFC0 [179-191]	Q9UFC0 1xPhospho [S183]	0	1679.71013	High	High	0.004262	0.05832	1.83
False	High	[R].QLYVLGHEAMKR.[L]	1xPhospho [Y3]; 1xOxidation [M10]	0.0934513	0.00623687	1	1	1	P22314	P22314 [58-69]	P22314 1xPhospho [Y60]	1	1540.73418	High	High	0.004291	0.059	1.31
False	High	[-].MSLLNKPK.[S]	1xMet-loss+Acetyl [N-Term]	0.0940201	0.00639073	1	1	1	P62316	P62316 [1-8]	P62316 1xMet-loss+Acetyl [N-Term]	0	841.51418	High	High	0.004291	0.05925	1.31
False	High	[R].RRTNSSSSSPVVLK.[E]	2xPhospho [T3; S9]	0.0945932	0.00639073	1	1	1	Q7Z589	Q7Z589 [205-218]	Q7Z589 2xPhospho [T207; S213]	2	1677.77209	High	High	0.004384	0.05974	2.6
False	High	[K].GFVLHK.[S]		0.0945932	0.00639073	1	1	1	Q8NC51	Q8NC51 [322-327]		0	700.41407	High	High	0.004384	0.05995	1.08
False	High	[K].YGYSPR.[V]	1xPhospho [S4]	0.0945932	0.00639073	1	1	1	Q8IX90	Q8IX90 [100-105]	Q8IX90 1xPhospho [S103]	0	822.3182	High	High	0.004384	0.05992	2.11
False	High	[R].RAMLDSGIYPPGSPGK.[-]	1xPhospho [S13]	0.0940201	0.00639073	1	1	1	O95295	O95295 [121-136]	O95295 1xPhospho [S133]	1	1725.80298	High	High	0.004323	0.05944	2.49
False	High	[K].NATLAWDSSHSSIQNSPKLTPK.[M]	2xPhospho [S12; S16]	0.0945932	0.00639073	1	1	1	O15440	O15440 [494-515]	O15440 2xPhospho [S505; S509]	1	2542.13747	High	High	0.004384	0.0597	2.56
False	High	[K].LGTGTTAGLVSKDLIRK.[A]	3xPhospho [T3; T5; S11]; 1xDehydrated [T6]	0.0940201	0.00639073	1	1	1	Q9NR48	Q9NR48 [240-256]	Q9NR48 3xPhospho [T242; T244; S250]; 1xDehydrated [T245]	2	1951.90549	High	High	0.004291	0.05929	2.24
False	High	[R].RSDSLLSFR.[L]	2xPhospho [S4; S7]	0.0945932	0.00639073	1	1	1	Q00587	Q00587 [189-197]	Q00587 2xPhospho [S192; S195]	1	1240.51229	High	High	0.004384	0.05968	2.07
False	High	[R].KPTAEASPVK.[A]	1xPhospho [S7]	0.0940201	0.00639073	1	1	1	Q6ZRI6	Q6ZRI6 [580-589]	Q6ZRI6 1xPhospho [S586]	0	1107.54457	High	High	0.004384	0.05955	2.08
False	High	[K].TEDSSVPETPDNER.[K]	1xPhospho [T9]	0.0940201	0.00639073	1	1	1	Q9H4L7	Q9H4L7 [63-76]	Q9H4L7 1xPhospho [T71]	0	1655.64323	High	High	0.004291	0.05924	2.04
False	High	[K].QSVQTRHLSGGMQR.[K]	1xPhospho [S2]; 1xDehydrated [S9]	0.0940201	0.00639073	1	1	1	Q8IZY2	Q8IZY2 [933-946]	Q8IZY2 1xPhospho [S934]; 1xDehydrated [S941]	1	1646.7581	High	High	0.004323	0.05949	1.82
False	High	[K].KGQLNADEISLRPAQSFLMNK.[N]	1xPhospho [S16]	0.0945932	0.00639073	1	1	1	P78344	P78344 [464-484]	P78344 1xPhospho [S479]	1	2440.20542	High	High	0.004384	0.05986	3.09
False	High	[R].DVGYPNREGAYQNR.[E]	1xPhospho [Y11]	0.0940201	0.00639073	1	1	1	Q5JU85	Q5JU85 [113-126]	Q5JU85 1xPhospho [Y123]	1	1718.72824	High	High	0.004291	0.05928	1.46
False	High	[K].AASFKLQR.[Q]	1xPhospho [S3]	0.0945932	0.00639073	1	1	1	P78536	P78536 [806-813]	P78536 1xPhospho [S808]	1	1000.49756	High	High	0.004384	0.05983	2.06
False	High	[K].SEPRPPISSPR.[A]	1xPhospho [S8]	0.0945932	0.00639073	1	1	3	Q6WKZ4	Q6WKZ4 [521-531]	Q6WKZ4 1xPhospho [S528]	0	1302.62019	High	High	0.004384	0.05971	2.46
False	High	[R].SKKSSVSDAPVHITASGEPVPISEESEELDQK.[T]	1xPhospho [S4]	0.0957526	0.00643855	1	1	1	O14646	O14646 [1381-1412]	O14646 1xPhospho [S1384]	2	3460.63669	High	High	0.004413	0.06056	3.49
False	High	[K].SLSSSPVKK.[A]	2xPhospho [S3; S4]	0.0957526	0.00643855	1	1	1	Q9H3Q1	Q9H3Q1 [138-146]	Q9H3Q1 2xPhospho [S140; S141]	1	1092.47378	High	High	0.004413	0.06054	1.5
False	High	[R].VASPTSGVK.[R]	1xPhospho [S3]	0.0957526	0.00643855	1	1	1	Q9Y4H2	Q9Y4H2 [1098-1106]	Q9Y4H2 1xPhospho [S1100]	0	925.43904	High	High	0.004413	0.06039	1.72
False	High	[R].LEHSSFPEGPGPGSGDEANGPRGER.[Q]	1xPhospho [S14]	0.0951707	0.00643855	1	1	1	O15020	O15020 [2158-2182]	O15020 1xPhospho [S2171]	1	2616.11106	High	High	0.004384	0.06029	2.15
False	High	[K].LVDPERDMSLR.[L]		0.0957526	0.00643855	1	1	1	Q14444	Q14444 [192-202]		1	1330.67836	High	High	0.004413	0.06047	1.32
False	High	[R].DSAVAISGADSR.[G]		0.0951707	0.00643855	1	1	1	Q7Z6Z7	Q7Z6Z7 [2930-2941]		0	1148.55421	High	High	0.004384	0.06009	2.02
False	High	[R].TFSEPGDHPGMLTSGKR.[S]	1xPhospho [S3]; 1xOxidation [M11]	0.0957526	0.00643855	1	1	1	Q9HA47	Q9HA47 [251-267]	Q9HA47 1xPhospho [S253]	1	1912.8259	High	High	0.004413	0.0605	2.12
False	High	[R].SRSYTPEYR.[R]	2xPhospho [S3; T5]	0.0957526	0.00643855	1	1	1	Q13595	Q13595 [84-92]	Q13595 2xPhospho [S86; T88]	1	1318.48647	High	High	0.004413	0.06062	2.51
False	High	[K].GKVPITYLELLN.[-]		0.0957526	0.00643855	1	1	1	Q9Y371	Q9Y371 [354-365]		1	1359.78823	High	High	0.004413	0.06042	1.68
False	High	[R].GSDSLIK.[G]	1xPhospho [S4]	0.0957526	0.00643855	1	1	1	Q99623	Q99623 [290-296]	Q99623 1xPhospho [S293]	0	799.35973	High	High	0.004413	0.06062	1.56
False	High	[RK].ALYDFR.[SG]	1xPhospho [Y3]	0.0957526	0.00643855	1	2	1	Q96RF0	Q96RF0 [7-12]	Q96RF0 1xPhospho [Y9]	0	864.36515	High	High	0.004413	0.06054	1.78
False	High	[R].VTETRSSFSR.[V]	1xPhospho [S7]	0.0957526	0.00643855	1	1	1	P07197	P07197 [17-26]	P07197 1xPhospho [S23]	1	1249.55726	High	High	0.004413	0.06045	1.78
False	High	[K].AEDEALLSEEDDPIDRRPWTQQHLEAADIR.[R]	1xPhospho [S8]	0.0951707	0.00643855	1	1	1	Q04721	Q04721 [1771-1800]	Q04721 1xPhospho [S1778]	1	3598.64457	High	High	0.004384	0.06002	2.81
False	High	[R].SLSPSVR.[Q]	1xPhospho [S3]	0.0957526	0.00643855	1	1	1	Q96PE2	Q96PE2 [77-83]	Q96PE2 1xPhospho [S79]	0	825.38661	High	High	0.004413	0.06067	1.89
False	High	[-].MSVAGLKK.[Q]	1xPhospho [S2]; 1xMet-loss+Acetyl [N-Term]	0.0957526	0.00643855	2	3	1	Q99963; Q99961	Q99963 [1-8]; Q99961 [1-8]	Q99963 1xPhospho [S2]; 1xMet-loss+Acetyl [N-Term]; Q99961 1xPhospho [S2]; 1xMet-loss+Acetyl [N-Term]	1	824.42775	High	High	0.004413	0.06056	1.83
False	High	[R].RASPSPPR.[G]	2xPhospho [S3; S5]	0.0963391	0.00658818	1	1	1	Q5VUA4	Q5VUA4 [67-74]	Q5VUA4 2xPhospho [S69; S71]	1	1027.41219	High	High	0.004503	0.06108	1.78
False	High	[R].QNGSNDSDRYSDNEEDSK.[I]	1xPhospho [Y10]	0.0963391	0.00658818	1	1	1	P42167	P42167 [174-191]	P42167 1xPhospho [Y183]	1	2139.77347	High	High	0.004503	0.06098	1.31
False	High	[R].SLENPTPPFTPK.[M]	2xPhospho [T6; T10]	0.0969303	0.00658818	1	1	1	O15085	O15085 [663-674]	O15085 2xPhospho [T668; T672]	0	1487.6219	High	High	0.004503	0.06147	1.68
False	High	[K].KLQLEETMPSPYGRR.[I]	1xPhospho [S10]	0.0969303	0.00658818	1	1	1	Q02880	Q02880 [1227-1241]	Q02880 1xPhospho [S1236]	2	1884.90376	High	High	0.004503	0.06147	2.88
False	High	[R].KPCSVTSYQLSAGYSR.[W]	1xCarbamidomethyl [C3]; 2xPhospho [Y8; Y14]; 2xDehydrated [S11; S15]	0.0969303	0.00658818	1	1	1	P37088	P37088 [477-492]	P37088 2xPhospho [Y484; Y490]; 2xDehydrated [S487; S491]	0	1927.78094	High	High	0.004503	0.06144	2.28
False	High	[R].GLLSSLDHTSIRR.[G]		0.0963391	0.00658818	1	1	1	P08574	P08574 [100-112]		1	1454.8074	High	High	0.004413	0.0608	1.4
False	High	[R].FSPSPR.[N]	1xPhospho [S4]	0.0969303	0.00658818	1	1	1	Q9P270	Q9P270 [342-347]	Q9P270 1xPhospho [S345]	0	770.32328	High	High	0.004503	0.06123	1.69
False	High	[R].KRSWGHESPEER.[H]		0.0975261	0.00658818	1	1	1	Q9UKJ3	Q9UKJ3 [1007-1018]		2	1497.71931	High	High	0.004503	0.06172	1.59
False	High	[R].RRSGEQITSSPVSPK.[S]	2xPhospho [S3; S9]	0.0963391	0.00658818	1	1	1	O43314	O43314 [1004-1018]	O43314 2xPhospho [S1006; S1012]	2	1788.80412	High	High	0.004413	0.06086	2.9
False	High	[K].VVYEVR.[S]	1xPhospho [Y3]	0.0975261	0.00658818	1	1	1	Q8IXS6	Q8IXS6 [178-183]	Q8IXS6 1xPhospho [Y180]	0	844.39645	High	High	0.004503	0.06171	1.45
False	High	[K].TAELSPK.[N]	1xPhospho [S5]	0.0963391	0.00658818	1	1	1	Q86UP3	Q86UP3 [2714-2720]	Q86UP3 1xPhospho [S2718]	0	825.37538	High	High	0.004503	0.06096	1.75
False	High	[K].VLSPLR.[S]	1xPhospho [S3]	0.0969303	0.00658818	1	1	1	P46821	P46821 [1394-1399]	P46821 1xPhospho [S1396]	0	764.40662	High	High	0.004503	0.06125	1.31
False	High	[R].DRESRSPFLKPDER.[A]	2xPhospho [S4; S6]	0.0975261	0.00658818	1	1	1	Q9H7N4	Q9H7N4 [869-882]	Q9H7N4 2xPhospho [S872; S874]	2	1891.80993	High	High	0.004503	0.06173	2.3
False	High	[K].GPTTGEGALDLSDVHSPPKSPEGK.[T]	1xPhospho [S20]	0.0969303	0.00658818	1	1	1	O95684	O95684 [141-164]	O95684 1xPhospho [S160]	1	2456.13409	High	High	0.004503	0.06146	2.91
False	High	[K].GARVSDFGGR.[S]	1xPhospho [S5]	0.0963391	0.00658818	1	1	1	P27694	P27694 [380-389]	P27694 1xPhospho [S384]	1	1101.4837	High	High	0.004503	0.06102	1.84
False	High	[R].GQSPLPR.[Q]	1xPhospho [S3]	0.0969303	0.00658818	1	1	1	Q9BQ65	Q9BQ65 [34-40]	Q9BQ65 1xPhospho [S36]	0	834.38694	High	High	0.004503	0.06129	2.13
False	High	[R].SKSPASVDR.[Q]	1xPhospho [S3]	0.0969303	0.00658818	1	1	1	Q13243	Q13243 [248-256]	Q13243 1xPhospho [S250]	1	1026.46157	High	High	0.004503	0.0615	1.66
False	High	[R].EADIDGDGQVNYEEFVQMMTAK.[-]	1xPhospho [Y12]; 2xOxidation [M18; M19]	0.0969303	0.00658818	1	1	1	P0DP25	P0DP25 [128-149]	P0DP25 1xPhospho [Y139]	0	2602.03609	High	High	0.004503	0.06135	2.21
False	High	[R].TASLNQRPR.[T]	1xPhospho [S3]	0.0969303	0.00658818	1	1	2	Q8IZP0	Q8IZP0 [229-237]	Q8IZP0 1xPhospho [S231]	0	1122.54155	High	High	0.004503	0.06147	1.54
False	High	[K].VSPSKSPSLSPSPPSPLEKTPLGER.[S]	2xPhospho [S12; S15]	0.0975261	0.00658818	1	1	2	P46821	P46821 [1251-1275]	P46821 2xPhospho [S1262; S1265]	2	2734.31002	High	High	0.004503	0.06186	2.77
False	High	[K].VKPETPPRQSHSGSISPYPK.[V]	3xPhospho [T5; S14; S16]	0.0963391	0.00658818	1	1	2	Q9UQ35	Q9UQ35 [979-998]	Q9UQ35 3xPhospho [T983; S992; S994]	1	2432.04483	High	High	0.004503	0.06097	2.82
False	High	[R].YYGGGSEGGRAPK.[R]		0.0969303	0.00658818	1	1	1	P14866	P14866 [47-59]		1	1298.61239	High	High	0.004503	0.0615	1.33
False	High	[R].LGSQPIR.[A]	1xPhospho [S3]	0.0969303	0.00658818	1	1	1	Q9UKE5	Q9UKE5 [699-705]	Q9UKE5 1xPhospho [S701]	0	850.41824	High	High	0.004503	0.06128	1.84
False	High	[R].ESEDDPESEPDDHEKRIPFTLRPQTLR.[Q]	1xPhospho [S8]	0.0963391	0.00658818	1	1	2	P16383	P16383 [173-199]	P16383 1xPhospho [S180]	2	3316.51177	High	High	0.004503	0.06094	2.32
False	High	[R].TLQPPESPR.[L]	1xPhospho [S7]	0.0975261	0.00658818	1	1	1	Q86UU1	Q86UU1 [437-445]	Q86UU1 1xPhospho [S443]	0	1104.50852	High	High	0.004503	0.06157	2.32
False	High	[R].SVVSFDK.[V]	1xPhospho [S4]	0.0969303	0.00658818	1	1	1	Q15424	Q15424 [601-607]	Q15424 1xPhospho [S604]	0	861.37538	High	High	0.004503	0.06135	1.35
False	High	[K].VAPGPSSGSTPGQVPGSSALSSPRR.[S]	1xPhospho [S22]	0.0981267	0.0066319	1	1	1	Q8NEY1	Q8NEY1 [1361-1385]	Q8NEY1 1xPhospho [S1382]	1	2416.16164	High	High	0.004529	0.06218	3.35
False	High	[R].STPSPTPVESSDPK.[A]	1xPhospho [S4]	0.0993427	0.0066319	1	1	1	Q9NW07	Q9NW07 [484-497]	Q9NW07 1xPhospho [S487]	0	1508.65161	High	High	0.004529	0.06307	1.48
False	High	[-].MSLKSER.[R]	1xPhospho [S2]; 1xMet-loss+Acetyl [N-Term]	0.0993427	0.0066319	1	1	1	Q9UJ41	Q9UJ41 [1-7]	Q9UJ41 1xPhospho [S2]; 1xMet-loss+Acetyl [N-Term]	1	841.38152	High	High	0.004529	0.0628	1.31
False	High	[R].YPSSISSSPQKDLTQAK.[N]	2xPhospho [S7; S8]	0.0981267	0.0066319	1	1	1	Q14157	Q14157 [602-618]	Q14157 2xPhospho [S608; S609]	1	1996.86644	High	High	0.004529	0.06197	1.48
False	High	[R].LTPVRPAAASPIVSGAR.[R]	1xPhospho [S10]	0.0987322	0.0066319	1	1	2	Q9Y2K7	Q9Y2K7 [549-565]	Q9Y2K7 1xPhospho [S558]	0	1742.9313	High	High	0.004529	0.06243	1.89
False	High	[R].KKDDSFLGK.[L]	1xPhospho [S5]	0.0987322	0.0066319	1	1	1	Q9NVD7	Q9NVD7 [24-32]	Q9NVD7 1xPhospho [S28]	2	1117.52892	High	High	0.004529	0.06244	1.77
False	High	[R].RIDISPSTLR.[K]	1xDehydrated [S5]	0.0993427	0.0066319	1	1	2	Q9NYF8	Q9NYF8 [654-663]	Q9NYF8 1xDehydrated [S658]	1	1139.65313	High	High	0.004529	0.06278	1.82
False	High	[R].GLAAGSAETLPANFRVTSSMSSPSMQPK.[K]	1xPhospho [T9]	0.0993427	0.0066319	1	1	1	Q13136	Q13136 [1151-1178]	Q13136 1xPhospho [T1159]	1	2902.34747	High	High	0.004529	0.06293	2.23
False	High	[R].RASPGLSMPSSSPPIKK.[Y]	2xPhospho [S3; S7]; 1xOxidation [M8]	0.0981267	0.0066319	1	1	1	P57682	P57682 [90-106]	P57682 2xPhospho [S92; S96]	2	1915.87484	High	High	0.004529	0.06229	2.14
False	High	[R].FEALNLSFK.[N]	1xPhospho [S7]	0.0981267	0.0066319	1	3	1	P14859	P14859 [329-337]	P14859 1xPhospho [S335]	0	1148.53875	High	High	0.004529	0.06214	1.74
False	High	[R].YPPYTTPPR.[M]	1xPhospho [T6]	0.0993427	0.0066319	1	1	1	O43896	O43896 [1078-1086]	O43896 1xPhospho [T1083]	0	1171.51835	High	High	0.004529	0.0629	2.05
False	High	[R].HSSPHQSEDEEDPR.[N]	1xPhospho [S3]	0.0993427	0.0066319	1	1	1	P13807	P13807 [651-664]	P13807 1xPhospho [S653]	0	1729.64496	High	High	0.004529	0.06292	1.39
False	High	[R].KGGELASAVHAYTK.[T]	1xPhospho [Y12]; 2xDehydrated [S7; T13]	0.0993427	0.0066319	1	1	1	Q96CW5	Q96CW5 [392-405]	Q96CW5 1xPhospho [Y403]; 2xDehydrated [S398; T404]	1	1475.70425	High	High	0.004529	0.06275	1.69
False	High	[K].KQSTLASSNKK.[S]	1xPhospho [S3]; 2xDehydrated [S7; S8]	0.0987322	0.0066319	1	1	1	Q6N043	Q6N043 [597-607]	Q6N043 1xPhospho [S599]; 2xDehydrated [S603; S604]	2	1235.61438	High	High	0.004529	0.06251	2.3
False	High	[K].LFQLPTPPLSR.[H]	1xPhospho [T6]	0.0987322	0.0066319	1	1	1	Q9Y6K0	Q9Y6K0 [35-45]	Q9Y6K0 1xPhospho [T40]	0	1348.70246	High	High	0.004529	0.06247	1.88
False	High	[-].MFPAAPSPRTPGTGSR.[R]	1xAcetyl [N-Term]; 2xPhospho [S7; S15]	0.0993427	0.0066319	1	1	1	Q8WUM0	Q8WUM0 [1-16]	Q8WUM0 1xAcetyl [N-Term]; 2xPhospho [S7; S15]	1	1831.75981	High	High	0.004529	0.06288	2.6
False	High	[R].TYETFK.[S]	1xPhospho [Y2]	0.0981267	0.0066319	1	1	1	Q04206	Q04206 [305-310]	Q04206 1xPhospho [Y306]	0	868.34883	High	High	0.004529	0.06208	1.02
False	High	[R].LEASIER.[I]	1xPhospho [S4]	0.0987322	0.0066319	1	1	1	Q9UBI6	Q9UBI6 [23-29]	Q9UBI6 1xPhospho [S26]	0	897.40774	High	High	0.004529	0.06265	1.91
False	High	[R].LLGRNSNSK.[R]	1xPhospho [S6]	0.0993427	0.0066319	1	1	1	O75534	O75534 [509-517]	O75534 1xPhospho [S514]	1	1068.51975	High	High	0.004529	0.06293	1.86
False	High	[R].QPGSPMYR.[R]	1xPhospho [S4]	0.0987322	0.0066319	1	1	1	Q9P275	Q9P275 [868-875]	Q9P275 1xPhospho [S871]	0	1015.40669	High	High	0.004529	0.06266	1.81
False	High	[R].MGLSMER.[M]	1xPhospho [S4]; 1xOxidation [M1]	0.0993427	0.0066319	1	1	1	P52272	P52272 [525-531]	P52272 1xPhospho [S528]	0	919.34132	High	High	0.004529	0.06305	1.71
False	High	[K].EAENPEGEEK.[E]		0.0987322	0.0066319	1	1	1	P51858	P51858 [171-180]		0	1131.48004	High	High	0.004529	0.06251	1.04
False	High	[R].SLSRPSSLIEQEKQR.[S]	2xPhospho [S6; S7]	0.0987322	0.0066319	1	1	1	Q12802	Q12802 [2561-2575]	Q12802 2xPhospho [S2566; S2567]	1	1917.8831	High	High	0.004529	0.06238	1.91
False	High	[R].DIKPDSLCLPR.[Q]	1xCarbamidomethyl [C8]; 1xPhospho [S6]	0.0981267	0.0066319	1	1	1	P55289	P55289 [692-702]	P55289 1xPhospho [S697]	0	1393.65453	High	High	0.004529	0.06196	1.29
False	High	[R].GGAGVGSMTK.[I]	1xPhospho [S7]	0.0987322	0.0066319	1	1	1	P39019	P39019 [68-77]	P39019 1xPhospho [S74]	0	944.39071	High	High	0.004529	0.06244	2.0
False	High	[R].RSPSPAPPPR.[R]	1xPhospho [S4]	0.0987322	0.0066319	1	1	1	Q8IYB3	Q8IYB3 [559-568]	Q8IYB3 1xPhospho [S562]	1	1141.55138	High	High	0.004529	0.06251	1.41
False	High	[R].YEREQYVDR.[A]	1xPhospho [Y6]	0.099958	0.00668112	1	1	1	Q9BQ04	Q9BQ04 [345-353]	Q9BQ04 1xPhospho [Y350]	1	1337.55217	High	High	0.00456	0.06338	1.6
False	High	[R].SRSPLHPMSEIPRR.[S]	1xPhospho [S3]	0.099958	0.00668112	1	1	1	Q9NVW2	Q9NVW2 [228-241]	Q9NVW2 1xPhospho [S230]	2	1742.852	High	High	0.004529	0.06314	2.32
False	High	[K].KEKTPATTPEAR.[V]	2xPhospho [T7; T8]	0.099958	0.00668112	1	1	1	Q8NI27	Q8NI27 [1282-1293]	Q8NI27 2xPhospho [T1288; T1289]	2	1488.64952	High	High	0.00456	0.06324	1.86
False	High	[K].IQSIALK.[E]		0.099958	0.00668112	1	1	1	P11532	P11532 [892-898]		0	772.49272	High	High	0.00456	0.06333	1.77
False	High	[K].AYPQSPK.[T]	1xPhospho [S5]	0.099958	0.00668112	1	1	1	Q96T17	Q96T17 [300-306]	Q96T17 1xPhospho [S304]	0	870.37571	High	High	0.00456	0.06335	1.48
False	High	[R].VAFDPEQKPLHGVLKTPTSSPASSPLVAKKPLTTTPR.[R]	2xPhospho [S19; S20]	0.099958	0.00668112	1	1	1	Q14684	Q14684 [713-749]	Q14684 2xPhospho [S731; S732]	2	4056.09706	High	High	0.004529	0.06318	3.95
False	High	[-].MSQERPTFYR.[Q]	1xPhospho [S2]; 1xMet-loss+Acetyl [N-Term]	0.099958	0.00668112	1	1	1	Q16539	Q16539 [1-10]	Q16539 1xPhospho [S2]; 1xMet-loss+Acetyl [N-Term]	0	1305.56234	High	High	0.00456	0.0634	2.25
False	High	[R].NRLSFNSEGVR.[A]	1xPhospho [S4]	0.099958	0.00668112	1	1	1	Q15911	Q15911 [568-578]	Q15911 1xPhospho [S571]	1	1358.62125	High	High	0.00456	0.06332	1.63
False	High	[R].GLNSSFETSPKKVK.[W]	2xPhospho [S5; S9]	0.099958	0.00668112	1	1	1	Q8IV63	Q8IV63 [51-64]	Q8IV63 2xPhospho [S55; S59]	2	1681.7598	High	High	0.004529	0.06311	1.43
False	High	[R].ALAMPGRPESPPVFR.[S]	1xPhospho [S10]; 1xOxidation [M4]	0.099958	0.00668112	1	1	1	Q63ZY3	Q63ZY3 [366-380]	Q63ZY3 1xPhospho [S375]	0	1720.82405	High	High	0.00456	0.06326	2.1
False	High	[R].VRVDSTAK.[V]	1xPhospho [S5]	0.103111	0.00672003	1	1	1	P78371	P78371 [256-263]	P78371 1xPhospho [S260]	1	955.46084	High	High	0.004581	0.06535	1.66
False	High	[R].ISASSEVAFLSIQIKGPTQDFR.[K]	1xPhospho [S11]	0.101834	0.00672003	1	1	1	P20742	P20742 [93-114]	P20742 1xPhospho [S103]	1	2474.23268	High	High	0.004581	0.06464	3.4
False	High	[K].YVPPHLSPDKK.[W]	1xPhospho [S7]	0.101834	0.00672003	1	1	1	Q86W56	Q86W56 [442-452]	Q86W56 1xPhospho [S448]	1	1360.66608	High	High	0.004581	0.06466	2.19
False	High	[K].GLYADTR.[E]	1xPhospho [Y3]	0.103111	0.00672003	1	1	1	Q53F19	Q53F19 [532-538]	Q53F19 1xPhospho [Y534]	0	875.36587	High	High	0.004581	0.06541	1.7
False	High	[-].MSRLSWGYR.[E]	1xPhospho [S5]; 1xMet-loss+Acetyl [N-Term]	0.103111	0.00672003	1	1	1	Q8N1Q1	Q8N1Q1 [1-9]	Q8N1Q1 1xPhospho [S5]; 1xMet-loss+Acetyl [N-Term]	1	1146.50918	High	High	0.004581	0.06542	2.01
False	High	[R].LTADLSLDTLDARSKWSNVFK.[V]	1xPhospho [S6]; 3xDehydrated [T2; T9; S17]	0.103111	0.00672003	1	1	1	Q5T7N2	Q5T7N2 [792-812]	Q5T7N2 1xPhospho [S797]; 3xDehydrated [T793; T800; S808]	2	2406.18534	High	High	0.004581	0.06555	2.24
False	High	[-].MQPASAKWYDRR.[D]	1xAcetyl [N-Term]; 1xPhospho [Y9]	0.10247	0.00672003	1	1	1	Q15185	Q15185 [1-12]	Q15185 1xAcetyl [N-Term]; 1xPhospho [Y9]	2	1630.71959	High	High	0.004581	0.06487	2.18
False	High	[R].LEISPDSSPER.[A]	2xPhospho [S4; S7]	0.10247	0.00672003	1	1	1	Q99959	Q99959 [148-158]	Q99959 2xPhospho [S151; S154]	0	1389.53348	High	High	0.004581	0.06479	2.59
False	High	[K].ILIVTQTPPYVKK.[H]	1xPhospho [T7]	0.103111	0.00672003	1	1	1	Q659C4	Q659C4 [448-460]	Q659C4 1xPhospho [T454]	1	1579.88591	High	High	0.004581	0.06551	1.65
False	High	[K].TFRFEMQR.[D]	1xPhospho [T1]; 1xOxidation [M6]	0.101834	0.00672003	1	1	1	O43502	O43502 [5-12]	O43502 1xPhospho [T5]	1	1210.50747	High	High	0.004581	0.06439	1.28
False	High	[R].MLSQDAPTVK.[E]	1xPhospho [S3]	0.100578	0.00672003	1	1	1	O60934	O60934 [395-404]	O60934 1xPhospho [S397]	0	1169.5272	High	High	0.004581	0.06365	1.71
False	High	[K].SSTRAPSPTK.[R]	1xPhospho [S7]	0.103111	0.00672003	1	1	1	Q15287	Q15287 [21-30]	Q15287 1xPhospho [S27]	1	1111.51433	High	High	0.004581	0.0652	1.22
False	High	[R].SSRSSPELTRK.[A]	1xPhospho [S5]	0.101834	0.00672003	1	1	1	Q9UQ35	Q9UQ35 [1690-1700]	Q9UQ35 1xPhospho [S1694]	2	1327.63657	High	High	0.004581	0.06468	1.18
False	High	[K].ATYINLKPARK.[Y]	1xPhospho [Y3]	0.101204	0.00672003	1	1	1	Q9H467	Q9H467 [273-283]	Q9H467 1xPhospho [Y275]	1	1354.72426	High	High	0.004581	0.0643	1.07
False	High	[K].KTTPILR.[A]		0.101204	0.00672003	1	1	1	Q15021	Q15021 [1387-1393]		1	828.53016	High	High	0.004581	0.06421	1.5
False	High	[R].SRTSPITR.[R]	1xPhospho [S4]	0.10247	0.00672003	1	1	1	Q9UQ35	Q9UQ35 [1972-1979]	Q9UQ35 1xPhospho [S1975]	1	997.48264	High	High	0.004581	0.06479	2.21
False	High	[K].LFNNLK.[-]		0.100578	0.00672003	1	2	1	P07919	P07919 [86-91]		0	748.4352	High	High	0.004581	0.0637	1.5
False	High	[K].RTAGILDMGGVSTQIAYEVPK.[T]	1xPhospho [Y17]; 3xDehydrated [T2; S12; T13]	0.10247	0.00672003	1	1	1	Q9Y227	Q9Y227 [265-285]	Q9Y227 1xPhospho [Y281]; 3xDehydrated [T266; S276; T277]	1	2232.08826	High	High	0.004581	0.06513	1.92
False	High	[-].MGRRSSDTEEESR.[S]	1xPhospho [T8]; 1xMet-loss [N-Term]	0.103111	0.00672003	1	1	1	Q96IZ7	Q96IZ7 [1-13]	Q96IZ7 1xPhospho [T8]; 1xMet-loss [N-Term]	2	1488.60745	High	High	0.004581	0.06518	1.61
False	High	[K].GYLPLPR.[G]	1xPhospho [Y2]	0.100578	0.00672003	1	1	2	Q9Y5Y0	Q9Y5Y0 [21-27]	Q9Y5Y0 1xPhospho [Y22]	0	895.44373	High	High	0.004581	0.06365	1.9
False	High	[R].LGSQHSPGRTASLNQRPR.[T]	3xPhospho [S3; S6; S12]	0.101834	0.00672003	1	1	1	Q8IZP0	Q8IZP0 [220-237]	Q8IZP0 3xPhospho [S222; S225; S231]	1	2201.93662	High	High	0.004581	0.06461	2.49
False	High	[R].RSPTLR.[Y]	1xPhospho [S2]	0.103111	0.00672003	1	1	1	Q8NAV1	Q8NAV1 [225-230]	Q8NAV1 1xPhospho [S226]	1	809.40293	High	High	0.004581	0.06535	1.83
False	High	[K].GRKFYGPEGPYGVFAGR.[D]	1xPhospho [Y11]	0.10247	0.00672003	1	1	1	O00264	O00264 [103-119]	O00264 1xPhospho [Y113]	2	1937.90581	High	High	0.004581	0.06502	1.21
False	High	[R].MYSYPAR.[V]		0.103111	0.00672003	1	1	1	P07910	P07910 [136-142]		0	887.408	High	High	0.004581	0.06524	1.53
False	High	[K].EKVEPEVLSTDTQTSPEPGTR.[M]	1xPhospho [S15]	0.10247	0.00672003	1	1	1	P29375	P29375 [190-210]	P29375 1xPhospho [S204]	1	2380.09156	High	High	0.004581	0.06502	2.08
False	High	[K].SPLAMSHASGVKTSPDPR.[Q]	1xPhospho [S14]; 1xOxidation [M5]	0.10247	0.00672003	1	1	1	Q1ED39	Q1ED39 [119-136]	Q1ED39 1xPhospho [S132]	1	1933.88375	High	High	0.004581	0.06509	2.62
False	High	[R].RGPEEDRFSR.[R]	1xPhospho [S9]	0.100578	0.00672003	1	1	1	Q14152	Q14152 [970-979]	Q14152 1xPhospho [S978]	2	1328.5743	High	High	0.004581	0.06389	2.36
False	High	[K].SLESINSR.[L]	1xPhospho [S1]	0.10247	0.00672003	1	1	1	P62888	P62888 [10-17]	P62888 1xPhospho [S10]	0	985.43502	High	High	0.004581	0.06483	1.53
False	High	[R].VLSNSGWGQTPIKQNTAWDTETSPR.[G]	1xPhospho [S23]	0.103111	0.00672003	1	1	1	Q8NDV7	Q8NDV7 [717-741]	Q8NDV7 1xPhospho [S739]	1	2853.32033	High	High	0.004581	0.06548	3.31
False	High	[R].LEEEEQNEEEEVDN.[-]		0.10247	0.00672003	1	1	1	Q9NRF9	Q9NRF9 [134-147]		0	1734.68244	High	High	0.004581	0.06478	1.74
False	High	[R].AASPYSQRPASPTAIRR.[I]	2xPhospho [S6; S]	0.100578	0.00672003	1	1	2	Q99569	Q99569 [271-287]	Q99569 2xPhospho [S276; S]	1	1988.91032	High	High	0.004581	0.06373	2.61
False	High	[K].KPLTTTPR.[R]	1xPhospho [T6]	0.103111	0.00672003	1	1	1	Q14684	Q14684 [742-749]	Q14684 1xPhospho [T747]	0	993.51287	High	High	0.004581	0.06515	2.7
False	High	[K].IHLAQSLHK.[L]	1xPhospho [S6]	0.10247	0.00672003	1	1	1	P55060	P55060 [926-934]	P55060 1xPhospho [S931]	0	1126.57687	High	High	0.004581	0.06502	2.27
False	High	[R].NIDLATPLHHTWTYQALVHDVLDFHLNR.[V]		0.101834	0.00672003	1	1	1	Q8WVM8	Q8WVM8 [264-291]		0	3339.70215	High	High	0.004581	0.06438	2.77
False	High	[K].QRSPSKVKPPVR.[N]	1xPhospho [S3]	0.10247	0.00672003	1	1	1	Q13428	Q13428 [821-832]	Q13428 1xPhospho [S823]	2	1458.79407	High	High	0.004581	0.06505	1.22
False	High	[R].QYHESEEESEEEEAA.[-]	1xPhospho [S9]	0.101834	0.00672003	1	1	1	Q8N9N8	Q8N9N8 [151-165]	Q8N9N8 1xPhospho [S159]	0	1875.64402	High	High	0.004581	0.06465	2.3
False	High	[R].MPPLIADSPK.[A]	1xPhospho [S8]	0.101834	0.00672003	1	1	2	P54646	P54646 [370-379]	P54646 1xPhospho [S377]	0	1148.54212	High	High	0.004581	0.06465	1.83
False	High	[K].TASEPNLKLR.[S]	1xPhospho [S3]	0.100578	0.00672003	1	1	1	P56524	P56524 [244-253]	P56524 1xPhospho [S246]	1	1208.60348	High	High	0.004581	0.06377	1.68
False	High	[K].YIPKIR.[K]	1xPhospho [Y1]	0.10247	0.00672003	1	1	1	Q9NXS3	Q9NXS3 [406-411]	Q9NXS3 1xPhospho [Y406]	1	869.46447	High	High	0.004581	0.06477	1.16
False	High	[R].KRSWGHESPEER.[H]	2xPhospho [S3; S8]	0.103757	0.00676944	1	1	1	Q9UKJ3	Q9UKJ3 [1007-1018]	Q9UKJ3 2xPhospho [S1009; S1014]	2	1657.65198	High	High	0.004612	0.06568	1.94
False	High	[-].MATSPQKSPSVPK.[S]	1xPhospho [S4]; 1xMet-loss+Acetyl [N-Term]	0.103757	0.00676944	1	1	1	Q9NVD7	Q9NVD7 [1-13]	Q9NVD7 1xPhospho [S4]; 1xMet-loss+Acetyl [N-Term]	1	1348.65082	High	High	0.004612	0.06582	1.68
False	High	[K].VLIEDTDDEANT.[-]	1xDehydrated [T6]	0.103757	0.00676944	1	1	1	Q9UBH6	Q9UBH6 [685-696]	Q9UBH6 1xDehydrated [T690]	0	1316.58523	High	High	0.004612	0.0658	1.75
False	High	[K].TQVAGGQLSFKGK.[S]	1xPhospho [S9]	0.103757	0.00676944	1	1	1	P46060	P46060 [16-28]	P46060 1xPhospho [S24]	1	1400.69336	High	High	0.004612	0.06593	1.74
False	High	[K].LMLPDSPLVEEGRR.[K]	1xPhospho [S6]	0.103757	0.00676944	1	1	1	Q9P2F8	Q9P2F8 [1456-1469]	Q9P2F8 1xPhospho [S1461]	1	1691.81863	High	High	0.004612	0.06573	1.63
False	High	[R].LGLSTLGELKQNLSR.[S]	1xPhospho [S14]	0.103757	0.00676944	1	1	1	O43399	O43399 [81-95]	O43399 1xPhospho [S94]	1	1708.89933	High	High	0.004581	0.06556	4.14
False	High	[R].QTRSSPVLQHK.[I]	1xPhospho [S4]	0.103757	0.00676944	1	1	1	Q3V6T2	Q3V6T2 [1649-1659]	Q3V6T2 1xPhospho [S1652]	1	1360.67329	High	High	0.004612	0.06581	1.51
False	High	[R].VSWLGEEPVAGVWSEKGQVEVFALRR.[L]		0.103757	0.00676944	1	1	1	Q9BQ67	Q9BQ67 [157-182]		2	2928.53665	High	High	0.004612	0.06595	2.21
False	High	[R].VVGGSLR.[G]	1xPhospho [S5]	0.103757	0.00676944	1	1	1	P18031	P18031 [374-380]	P18031 1xPhospho [S378]	0	767.38113	High	High	0.004581	0.06558	1.56
False	High	[K].GRHVVLGAIENKVESK.[G]	1xPhospho [S15]	0.105065	0.00685947	1	1	1	P41227	P41227 [168-183]	P41227 1xPhospho [S182]	2	1815.94767	High	High	0.004673	0.06657	2.46
False	High	[K].MSYTSPGR.[Q]	1xPhospho [S5]	0.104408	0.00685947	1	1	1	P25054	P25054 [2364-2371]	P25054 1xPhospho [S2368]	0	978.37506	High	High	0.004643	0.06626	2.16
False	High	[K].EEKSVEYEGDLK.[S]	1xPhospho [Y7]	0.105065	0.00685947	1	1	1	Q12888	Q12888 [806-817]	Q12888 1xPhospho [Y812]	1	1505.64071	High	High	0.004673	0.06661	1.33
False	High	[K].IHSPIPDMSK.[F]	1xPhospho [S3]	0.105727	0.00685947	1	1	2	Q6NZY4	Q6NZY4 [656-665]	Q6NZY4 1xPhospho [S658]	0	1204.54319	High	High	0.004696	0.06708	1.36
False	High	[K].SPSLSPSPPSPLEK.[T]	1xPhospho [S10]	0.104408	0.00685947	1	1	1	P46821	P46821 [1256-1269]	P46821 1xPhospho [S1265]	0	1502.71382	High	High	0.004643	0.06629	1.51
False	High	[R].HDSPDPSPPRRPQHNSSGASPR.[R]	3xPhospho [S3; S7; S16]	0.107067	0.00685947	1	1	2	Q9BRD0	Q9BRD0 [195-216]	Q9BRD0 3xPhospho [S197; S201; S210]	1	2619.02868	High	High	0.004696	0.06789	2.87
False	High	[R].QNSPAGNKENIKPNETSPSFSK.[A]	2xPhospho [S3; S17]; 1xDehydrated [T16]	0.107067	0.00685947	1	1	1	Q99700	Q99700 [756-777]	Q99700 2xPhospho [S758; S772]; 1xDehydrated [T771]	1	2516.08544	High	High	0.004696	0.06811	2.58
False	High	[K].LEEDMEYLREQITR.[T]	1xPhospho [Y7]; 1xDehydrated [T13]; 1xOxidation [M5]	0.104408	0.00685947	1	1	1	Q9Y577	Q9Y577 [146-159]	Q9Y577 1xPhospho [Y152]; 1xDehydrated [T158]	1	1902.83032	High	High	0.004673	0.06634	1.64
False	High	[K].SLSPQDR.[A]	1xPhospho [S3]	0.106394	0.00685947	1	1	1	P17480	P17480 [636-642]	P17480 1xPhospho [S638]	0	882.37169	High	High	0.004696	0.0673	1.42
False	High	[K].RKSFTSLYK.[D]	1xPhospho [S3]	0.105065	0.00685947	1	1	1	Q5SW79	Q5SW79 [956-964]	Q5SW79 1xPhospho [S958]	2	1209.60275	High	High	0.004673	0.06649	1.33
False	High	[R].ASPAHSPRENGIDKNR.[L]	1xPhospho [S6]	0.106394	0.00685947	1	1	1	Q04724	Q04724 [262-277]	Q04724 1xPhospho [S267]	2	1828.845	High	High	0.004696	0.06748	1.3
False	High	[R].DTSGLER.[S]	1xPhospho [S3]	0.105065	0.00685947	1	1	1	Q9H307	Q9H307 [656-662]	Q9H307 1xPhospho [S658]	0	857.34005	High	High	0.004696	0.06675	1.47
False	High	[K].GFFSFFQRSK.[K]	1xPhospho [S9]	0.107067	0.00685947	1	1	1	Q53SF7	Q53SF7 [239-248]	Q53SF7 1xPhospho [S247]	1	1330.598	High	High	0.004696	0.0681	2.62
False	High	[K].GSEIRGSR.[K]	1xDehydrated [S2]	0.106394	0.00685947	1	1	1	Q96S94	Q96S94 [440-447]	Q96S94 1xDehydrated [S441]	1	843.44314	High	High	0.004696	0.06734	1.28
False	High	[R].ASLGTLPLGKPR.[A]	1xPhospho [S2]	0.107067	0.00685947	1	1	1	O75962	O75962 [2439-2450]	O75962 1xPhospho [S2440]	0	1289.69771	High	High	0.004696	0.06805	1.15
False	High	[R].AHFNAMFQPSSPTRRPGFSPTSHR.[L]	2xPhospho [S10; S11]; 1xOxidation [M6]	0.107067	0.00685947	1	1	1	Q8WUA4	Q8WUA4 [883-906]	Q8WUA4 2xPhospho [S892; S893]	1	2889.24402	High	High	0.004696	0.06793	2.79
False	High	[K].SLHPWYGITPTSSPK.[T]	2xPhospho [T9; S13]	0.105727	0.00685947	1	1	1	Q8N3F8	Q8N3F8 [459-473]	Q8N3F8 2xPhospho [T467; S471]	0	1830.78634	High	High	0.004696	0.06687	1.66
False	High	[R].SQGSSQFR.[S]	1xPhospho [S4]	0.106394	0.00685947	1	1	1	Q15172	Q15172 [38-45]	Q15172 1xPhospho [S41]	0	976.3884	High	High	0.004696	0.06735	1.69
False	High	[R].YHSLGNISR.[G]	1xPhospho [S3]	0.104408	0.00685947	1	1	2	Q09019	Q09019 [543-551]	Q09019 1xPhospho [S545]	0	1126.5041	High	High	0.004673	0.06631	2.05
False	High	[R].FSRSPIRR.[K]	1xPhospho [S4]	0.105727	0.00685947	1	1	1	P18583	P18583 [2028-2035]	P18583 1xPhospho [S2031]	2	1098.5568	High	High	0.004696	0.06723	1.9
False	High	[R].RGATPPAPPRAPR.[G]	1xPhospho [T4]	0.107067	0.00685947	1	1	1	Q6SPF0	Q6SPF0 [104-116]	Q6SPF0 1xPhospho [T107]	2	1423.73181	High	High	0.004696	0.06773	1.97
False	High	[R].KPPNLEGIVFPGESGLAPGSYK.[K]		0.105727	0.00685947	1	1	1	Q9C0B0	Q9C0B0 [392-413]		0	2257.18631	High	High	0.004696	0.06715	1.93
False	High	[K].LATQLTGPVMPVR.[N]	1xPhospho [T6]	0.104408	0.00685947	1	1	1	P26373	P26373 [146-158]	P26373 1xPhospho [T151]	0	1462.74876	High	High	0.004612	0.06599	1.91
False	High	[R].RSQSTTFNPDDMSEPEFK.[R]	1xPhospho [S4]	0.104408	0.00685947	1	1	1	Q86W92	Q86W92 [598-615]	Q86W92 1xPhospho [S601]	1	2195.8951	High	High	0.004643	0.06618	1.63
False	High	[R].RSPSPYYSR.[YG]	1xPhospho [S2]; 1xDehydrated [S4]	0.105727	0.00685947	2	2	1	Q13595; P62995	Q13595 [259-267]; P62995 [263-271]	Q13595 1xPhospho [S260]; 1xDehydrated [S262]; P62995 1xPhospho [S264]; 1xDehydrated [S266]	1	1174.5041	High	High	0.004696	0.06722	1.48
False	High	[K].ALDKDSPPPSSRSELR.[K]	1xDehydrated [S6]	0.105065	0.00685947	1	1	1	Q9C0K0	Q9C0K0 [92-107]	Q9C0K0 1xDehydrated [S97]	2	1736.89259	High	High	0.004696	0.06681	1.96
False	High	[K].EGVHGGLINKK.[C]		0.105065	0.00685947	1	1	1	P07737	P07737 [117-127]		1	1151.65313	High	High	0.004696	0.06677	1.24
False	High	[K].VYQGPAK.[G]		0.106394	0.00685947	1	1	1	P51659	P51659 [675-681]		0	762.41447	High	High	0.004696	0.06739	0.96
False	High	[K].SIVFHR.[K]	1xPhospho [S1]	0.104408	0.00685947	1	1	1	P62826	P62826 [135-140]	P62826 1xPhospho [S135]	0	838.39712	High	High	0.004643	0.06613	1.8
False	High	[R].HRPSPPATPPPKTRHSPTPQQSNR.[T]	3xPhospho [T8; T13; T18]	0.106394	0.00685947	1	1	2	Q8IYB3	Q8IYB3 [399-422]	Q8IYB3 3xPhospho [T406; T411; T416]	2	2911.29138	High	High	0.004696	0.06759	3.22
False	High	[R].NPFRGSPK.[C]	1xPhospho [S6]	0.104408	0.00685947	1	1	1	Q14966	Q14966 [547-554]	Q14966 1xPhospho [S552]	1	982.45061	High	High	0.004612	0.06608	2.14
False	High	[K].GIIDPTK.[V]		0.106394	0.00685947	1	1	1	P10809	P10809 [517-523]		0	743.42978	High	High	0.004696	0.06744	1.14
False	High	[K].DEILPTTPISEQKGGKPEPPAMPQPVPTA.[-]	1xPhospho [T7]; 1xOxidation [M22]	0.105065	0.00685947	1	1	1	P23396	P23396 [215-243]	P23396 1xPhospho [T221]	1	3121.51631	High	High	0.004673	0.06656	3.35
False	High	[R].VSSPLASFLQQQR.[S]	1xPhospho [S2]	0.105727	0.00685947	1	1	1	Q8NEV8	Q8NEV8 [1766-1778]	Q8NEV8 1xPhospho [S1767]	0	1540.75193	High	High	0.004696	0.06707	1.47
False	High	[K].KVMHLQDVEVK.[N]	1xOxidation [M3]	0.107067	0.00685947	1	1	1	Q9C037	Q9C037 [173-183]		1	1341.7195	High	High	0.004696	0.0679	2.17
False	High	[R].RRLSYNTASNK.[T]	1xPhospho [S4]	0.106394	0.00685947	1	1	1	P49207	P49207 [9-19]	P49207 1xPhospho [S12]	2	1389.66345	High	High	0.004696	0.06742	0.9
False	High	[R].LINGVRSPQTR.[Q]	1xPhospho [S7]	0.106394	0.00685947	1	1	2	Q92615	Q92615 [445-455]	Q92615 1xPhospho [S451]	1	1320.67838	High	High	0.004696	0.0675	1.57
False	High	[R].FFTSSTSLTLK.[H]	1xPhospho [S5]	0.104408	0.00685947	1	1	1	Q99567	Q99567 [164-174]	Q99567 1xPhospho [S168]	0	1311.62321	High	High	0.004673	0.06632	1.11
False	High	[K].QFDASTPKNDISPPGR.[F]	2xPhospho [S5; S12]	0.107067	0.00685947	1	1	1	Q2NKX8	Q2NKX8 [1058-1073]	Q2NKX8 2xPhospho [S1062; S1069]	1	1889.78305	High	High	0.004696	0.06792	1.71
False	High	[RK].LSSSPPR.[GA]	1xPhospho [S4]	0.104408	0.00685947	1	2	1	Q9Y2K6	Q9Y2K6 [405-411]	Q9Y2K6 1xPhospho [S408]	0	823.37096	High	High	0.004673	0.06638	1.75
False	High	[K].RPNEDSDEDEEK.[G]	1xPhospho [S6]	0.105065	0.00685947	1	1	1	Q12996	Q12996 [686-697]	Q12996 1xPhospho [S691]	0	1542.55917	High	High	0.004673	0.06652	1.75
False	High	[R].SSSFREMDGQPERR.[G]	1xPhospho [S3]	0.105727	0.00685947	1	1	1	P00519	P00519 [618-631]	P00519 1xPhospho [S620]	2	1761.73742	High	High	0.004696	0.06704	1.66
False	High	[K].NNLGTPLQK.[L]	1xPhospho [T5]	0.107745	0.00691049	1	1	1	Q9UKJ3	Q9UKJ3 [289-297]	Q9UKJ3 1xPhospho [T293]	0	1064.5136	High	High	0.004696	0.06832	1.69
False	High	[K].DAQRLSPIPEEVPK.[S]	1xPhospho [S6]	0.107745	0.00691049	1	1	1	Q96T23	Q96T23 [599-612]	Q96T23 1xPhospho [S604]	1	1658.81493	High	High	0.004727	0.0684	1.75
False	High	[K].SLDMEK.[G]		0.107745	0.00691049	1	1	2	Q9Y4E5	Q9Y4E5 [853-858]		0	722.33892	High	High	0.004727	0.06835	1.26
False	High	[R].SHRDSEDI.[-]	1xPhospho [S5]	0.107745	0.00691049	1	1	1	P46013	P46013 [3249-3256]	P46013 1xPhospho [S3253]	1	1038.38879	High	High	0.004727	0.06843	1.94
False	High	[K].VTSPTKV.[-]	1xPhospho [S3]	0.108429	0.00695784	1	1	1	Q05682	Q05682 [787-793]	Q05682 1xPhospho [S789]	1	811.39611	High	High	0.004757	0.06885	1.61
False	High	[K].VLTGSLITK.[I]	1xPhospho [T3]; 1xDehydrated [S5]	0.108429	0.00695784	1	1	1	Q8NGK3	Q8NGK3 [137-145]	Q8NGK3 1xPhospho [T139]; 1xDehydrated [S141]	0	993.53802	High	High	0.004757	0.06896	1.76
False	High	[R].LSSPVLHR.[L]	2xDehydrated [S2; S3]	0.108429	0.00695784	1	1	1	Q16643	Q16643 [140-147]	Q16643 2xDehydrated [S141; S142]	0	872.5101	High	High	0.004757	0.06882	1.97
False	High	[R].ATQQQHDFTLTQTADGR.[S]	1xDehydrated [T13]	0.108429	0.00695784	1	1	1	P78527	P78527 [2637-2653]	P78527 1xDehydrated [T2649]	0	1899.89438	High	High	0.004727	0.06862	1.88
False	High	[K].SSPAKKESVSPEDSEK.[K]	2xPhospho [S2; S8]	0.108429	0.00695784	1	1	1	P35251	P35251 [359-374]	P35251 2xPhospho [S360; S366]	2	1864.76131	High	High	0.004727	0.06873	1.3
False	High	[R].KGAGSVFR.[A]	1xPhospho [S5]	0.108429	0.00695784	1	1	1	P62917	P62917 [10-17]	P62917 1xPhospho [S14]	1	901.42914	High	High	0.004757	0.06879	2.48
False	High	[K].RRFSDSEER.[H]	1xPhospho [S4]	0.108429	0.00695784	1	1	1	O75113	O75113 [285-293]	O75113 1xPhospho [S288]	2	1261.5321	High	High	0.004757	0.06887	1.35
False	High	[R].LVSPGSANETSSILVESVTR.[S]	1xPhospho [S3]	0.108429	0.00695784	1	1	1	O75369	O75369 [2476-2495]	O75369 1xPhospho [S2478]	0	2126.03767	High	High	0.004757	0.06878	2.38
False	High	[K].QQSLLAK.[Q]		0.108429	0.00695784	1	1	1	O43237	O43237 [366-372]		0	787.46723	High	High	0.004757	0.06897	1.11
False	High	[K].AAGFKTSPGRPLGTTK.[A]	1xPhospho [S7]	0.108429	0.00695784	1	1	1	Q7Z6I8	Q7Z6I8 [115-130]	Q7Z6I8 1xPhospho [S121]	1	1668.8469	High	High	0.004727	0.06874	1.81
False	High	[R].MVIQEIENSEDEEGKSGR.[K]	1xPhospho [S9]	0.108429	0.00695784	1	1	1	Q07617	Q07617 [339-356]	Q07617 1xPhospho [S347]	1	2129.90567	High	High	0.004757	0.06889	1.69
False	High	[K].MSSPLADAK.[R]	1xPhospho [S3]; 1xOxidation [M1]	0.108429	0.00695784	1	1	1	P49790	P49790 [318-326]	P49790 1xPhospho [S320]	0	1015.41659	High	High	0.004757	0.06893	1.23
False	High	[R].SESWER.[G]	1xPhospho [S3]	0.108429	0.00695784	1	1	3	O43598	O43598 [10-15]	O43598 1xPhospho [S12]	0	873.31384	High	High	0.004757	0.06892	1.93
False	High	[R].LAAAEETAVSPRKSPRPAGPQLFLPDPDPQR.[G]	2xPhospho [S10; S14]	0.108429	0.00695784	1	1	1	Q9BUH6	Q9BUH6 [139-169]	Q9BUH6 2xPhospho [S148; S152]	2	3471.68216	High	High	0.004757	0.06881	3.53
False	High	[R].RVSRTPEPK.[K]	1xPhospho [S3]; 1xDehydrated [T5]	0.109118	0.0070077	1	1	1	Q8IYB3	Q8IYB3 [723-731]	Q8IYB3 1xPhospho [S725]; 1xDehydrated [T727]	2	1131.56703	High	High	0.004757	0.06911	2.07
False	High	[RK].ELGTVMR.[SM]	1xOxidation [M6]	0.109118	0.0070077	1	3	1	P0DP25	P0DP25 [32-38]		0	821.41856	High	High	0.004787	0.06936	1.18
False	High	[K].KINPENSKLSDLDSETR.[S]	1xPhospho [S10]	0.109118	0.0070077	1	1	1	Q9Y266	Q9Y266 [268-284]	Q9Y266 1xPhospho [S277]	2	2025.94885	High	High	0.004757	0.06927	2.06
False	High	[R].TDSTSDGRPAWMR.[T]	1xPhospho [S3]; 1xOxidation [M12]	0.109118	0.0070077	1	1	1	Q14204	Q14204 [4366-4378]	Q14204 1xPhospho [S4368]	0	1575.62575	High	High	0.004757	0.06928	1.51
False	High	[R].ARSWLSPRVSPPASPGP.[-]	2xPhospho [S10; S14]	0.109118	0.0070077	1	1	2	Q9Y4U1	Q9Y4U1 [266-282]	Q9Y4U1 2xPhospho [S275; S279]	2	1921.87214	High	High	0.004787	0.06938	2.29
False	High	[R].NFLGEK.[Y]		0.109118	0.0070077	1	1	1	P32969	P32969 [116-121]		0	707.37227	High	High	0.004787	0.06934	1.29
False	High	[K].GKDSLYAQGKR.[R]	1xPhospho [S4]	0.109118	0.0070077	1	1	1	P83881	P83881 [29-39]	P83881 1xPhospho [S32]	2	1302.62019	High	High	0.004757	0.06908	1.42
False	High	[K].ALVATPGK.[K]	1xPhospho [T5]	0.109813	0.00705345	1	1	1	P19338	P19338 [117-124]	P19338 1xPhospho [T121]	0	836.42775	High	High	0.004814	0.06981	1.93
False	High	[R].QVPCVCAVRHMRSSGHQR.[C]	2xCarbamidomethyl [C4; C6]; 2xDehydrated [S13; S14]	0.110514	0.00705345	1	1	1	P52815	P52815 [27-44]	P52815 2xDehydrated [S39; S40]	2	2129.01744	High	High	0.004814	0.07004	1.45
False	High	[R].VAQLEQVYIRGSK.[I]	1xPhospho [S12]	0.110514	0.00705345	1	1	1	P62318	P62318 [55-67]	P62318 1xPhospho [S66]	1	1570.79888	High	High	0.004814	0.07013	2.49
False	High	[K].AAVEALQSQALHATSQQPLR.[K]	1xPhospho [T14]; 1xDehydrated [S15]	0.110514	0.00705345	1	1	1	Q92599	Q92599 [403-422]	Q92599 1xPhospho [T416]; 1xDehydrated [S417]	0	2181.08121	High	High	0.004814	0.07025	2.17
False	High	[R].RPEYTPIHLS.[-]	1xPhospho [T5]	0.110514	0.00705345	1	1	1	P53805	P53805 [243-252]	P53805 1xPhospho [T247]	0	1292.60348	High	High	0.004814	0.06993	2.07
False	High	[R].SYSPDGKESPSDKK.[S]	1xPhospho [S3]; 1xDehydrated [S9]	0.110514	0.00705345	1	1	1	P43243	P43243 [596-609]	P43243 1xPhospho [S598]; 1xDehydrated [S604]	2	1586.67341	High	High	0.004814	0.07021	1.37
False	High	[K].NFSKLCKDCGIMDGK.[T]	2xCarbamidomethyl [C6; C9]; 1xPhospho [S3]	0.110514	0.00705345	1	1	1	P59282	P59282 [29-43]	P59282 1xPhospho [S31]	2	1852.77915	High	High	0.004814	0.07035	1.25
False	High	[R].MQDIPEETESRDGEAVASES.[-]	1xPhospho [S10]	0.109813	0.00705345	1	1	1	Q92974	Q92974 [967-986]	Q92974 1xPhospho [S976]	1	2259.89589	High	High	0.004814	0.06968	2.32
False	High	[K].NEVNGTSEDIKSEGDTQSN.[-]	1xPhospho [S18]	0.109813	0.00705345	1	1	1	O95232	O95232 [414-432]	O95232 1xPhospho [S431]	1	2103.83501	High	High	0.004814	0.06985	2.7
False	High	[R].SRSRTSPITR.[R]	2xPhospho [S3; S6]	0.109813	0.00705345	1	1	1	Q9UQ35	Q9UQ35 [1970-1979]	Q9UQ35 2xPhospho [S1972; S1975]	2	1320.58211	High	High	0.004814	0.06955	1.44
False	High	[R].KLRPVSPEEIRR.[S]	1xPhospho [S6]	0.110514	0.00705345	1	1	1	Q08AE8	Q08AE8 [382-393]	Q08AE8 1xPhospho [S387]	2	1559.84175	High	High	0.004814	0.07032	2.66
False	High	[R].SHSLPSSIIF.[-]	1xPhospho [S3]	0.109813	0.00705345	1	1	1	Q86Z20	Q86Z20 [502-511]	Q86Z20 1xPhospho [S504]	0	1167.54457	High	High	0.004814	0.06953	1.94
False	High	[K].NTPSQHSHSIQHSPER.[S]	1xPhospho [S13]; 1xDehydrated [S]	0.109813	0.00705345	1	1	2	Q9NYF8	Q9NYF8 [256-271]	Q9NYF8 1xPhospho [S268]; 1xDehydrated [S]	0	1903.81951	High	High	0.004814	0.06986	3.12
False	High	[R].ERSPALKSPLQSVVVR.[R]	2xPhospho [S8; S12]; 1xDehydrated [S3]	0.110514	0.00705345	1	1	2	Q9Y2W1	Q9Y2W1 [246-261]	Q9Y2W1 2xPhospho [S253; S257]; 1xDehydrated [S248]	2	1907.95039	High	High	0.004814	0.07027	1.74
False	High	[R].SSSPVTELASRSPIRQDR.[G]	3xPhospho [S2; S3; S10]	0.110514	0.00705345	1	1	1	Q9UQ35	Q9UQ35 [1101-1118]	Q9UQ35 3xPhospho [S1102; S1103; S1110]	2	2225.93528	High	High	0.004814	0.07033	2.26
False	High	[R].MATFPGPGSSPAR.[A]	1xPhospho [S10]	0.109813	0.00705345	1	1	1	O43187	O43187 [135-147]	O43187 1xPhospho [S144]	0	1355.58136	High	High	0.004814	0.06984	2.66
False	High	[R].SKVGSTENIK.[H]	1xPhospho [T6]	0.110514	0.00705345	1	1	1	P27816	P27816 [937-946]	P27816 1xPhospho [T942]	1	1142.5453	High	High	0.004814	0.06991	1.88
False	High	[K].SFTAGSTLIQHQRIHTGEKPYDCK.[E]	1xCarbamidomethyl [C23]; 1xPhospho [S6]	0.109813	0.00705345	1	1	1	A8MQ14	A8MQ14 [429-452]	A8MQ14 1xPhospho [S434]	1	2854.3342	High	High	0.004814	0.06971	3.71
False	High	[K].LPSINK.[S]	1xPhospho [S3]	0.11122	0.00715554	1	1	1	O60934	O60934 [436-441]	O60934 1xPhospho [S438]	0	751.37498	High	High	0.004874	0.07064	1.48
False	High	[R].SLIGSPGRTFPPVHPLDVMADAR.[A]	1xPhospho [S5]	0.11122	0.00715554	1	1	1	Q9Y618	Q9Y618 [1475-1497]	Q9Y618 1xPhospho [S1479]	1	2513.23706	High	High	0.004874	0.07056	2.42
False	High	[K].LHEVGHERDSLQR.[Q]	1xPhospho [S10]	0.11122	0.00715554	1	1	1	Q13136	Q13136 [68-80]	Q13136 1xPhospho [S77]	1	1655.76496	High	High	0.004846	0.07043	2.09
False	High	[R].ERFSPPR.[H]	1xPhospho [S4]	0.11122	0.00715554	1	1	3	Q9BXP5	Q9BXP5 [64-70]	Q9BXP5 1xPhospho [S67]	1	968.43496	High	High	0.004874	0.07062	1.83
False	High	[R].SGSTSPLGFAR.[A]	2xPhospho [S3; S5]	0.11122	0.00715554	1	1	1	O75385	O75385 [465-475]	O75385 2xPhospho [S467; S469]	0	1239.48066	High	High	0.004874	0.07055	1.76
False	High	[K].TSQLGDSPFYPGK.[T]	1xPhospho [S7]	0.11122	0.00715554	1	1	1	P49790	P49790 [251-263]	P49790 1xPhospho [S257]	0	1476.64065	High	High	0.004874	0.07053	1.37
False	High	[K].IDSIPHLNNSTPLVDPSVYGYGVQK.[R]	2xDehydrated [S3; S10]	0.11122	0.00715554	1	1	1	Q96I24	Q96I24 [33-57]	Q96I24 2xDehydrated [S35; S42]	0	2677.36204	High	High	0.004846	0.07041	4.46
False	High	[K].SIKPSDSPR.[S]	1xPhospho [S7]	0.111932	0.00720184	1	1	2	Q92610	Q92610 [342-350]	Q92610 1xPhospho [S348]	0	1066.49287	High	High	0.004874	0.07101	1.68
False	High	[K].VKSPVSLTAHSLIGASPKQTNLTK.[A]	2xPhospho [T8; S16]	0.111932	0.00720184	1	1	1	P28749	P28749 [747-770]	P28749 2xPhospho [T754; S762]	2	2637.34126	High	High	0.004874	0.07092	2.71
False	High	[R].QLLLQQQQQQQVSGLKSPK.[R]	1xPhospho [S17]	0.111932	0.00720184	1	1	1	Q9H334	Q9H334 [67-85]	Q9H334 1xPhospho [S83]	1	2259.18567	High	High	0.004874	0.07093	1.93
False	High	[R].LMRSSTDSLPGPISR.[Q]	2xPhospho [S5; S8]	0.111932	0.00720184	1	1	1	Q9HCD5	Q9HCD5 [374-388]	Q9HCD5 2xPhospho [S378; S381]	1	1776.77513	High	High	0.004874	0.07104	1.18
False	High	[R].VFLLDR.[G]		0.111932	0.00720184	1	1	1	Q9NYF8	Q9NYF8 [347-352]		0	762.45085	High	High	0.004903	0.07117	1.57
False	High	[K].AYQLER.[H]	1xPhospho [Y2]	0.111932	0.00720184	1	1	1	P55196	P55196 [1284-1289]	P55196 1xPhospho [Y1285]	0	859.37096	High	High	0.004874	0.07096	1.72
False	High	[R].DVYLSPR.[D]		0.111932	0.00720184	2	2	1	P38159; Q96E39	P38159 [204-210]; Q96E39 [204-210]		0	849.44649	High	High	0.004874	0.07086	1.56
False	High	[K].GVPAGNSDTEGGQPGRKR.[R]	1xPhospho [S7]	0.111932	0.00720184	1	1	1	Q9UKV3	Q9UKV3 [832-849]	Q9UKV3 1xPhospho [S838]	2	1862.85048	High	High	0.004874	0.07114	1.9
False	High	[K].SKRDPTEEIEILLR.[Y]	1xPhospho [T6]; 1xDehydrated [S1]	0.111932	0.00720184	1	1	1	P51812	P51812 [456-469]	P51812 1xPhospho [T461]; 1xDehydrated [S456]	2	1760.89424	High	High	0.004874	0.0709	1.72
False	High	[R].KGSVVNVNPTNTRPQSDTPEIR.[K]	1xPhospho [S3]	0.111932	0.00720184	1	1	1	O95819	O95819 [898-919]	O95819 1xPhospho [S900]	1	2489.21441	High	High	0.004903	0.07123	1.99
False	High	[-].MSLKLQASNVTNK.[N]	1xPhospho [S2]; 1xMet-loss+Acetyl [N-Term]	0.111932	0.00720184	1	1	1	Q9UKM9	Q9UKM9 [1-13]	Q9UKM9 1xPhospho [S2]; 1xMet-loss+Acetyl [N-Term]	1	1424.71449	High	High	0.004874	0.07083	1.61
False	High	[K].AGKLSPLKVQPK.[K]	1xPhospho [S5]	0.111932	0.00720184	1	1	1	P48200	P48200 [153-164]	P48200 1xPhospho [S157]	2	1345.76031	High	High	0.004874	0.07112	1.0
False	High	[K].KEDVSSIVMSTLRELGQTWANLDHMVGQLK.[I]	1xPhospho [S10]; 1xDehydrated [T18]; 1xOxidation [M9]	0.111932	0.00720184	1	1	1	Q8NF91	Q8NF91 [7093-7122]	Q8NF91 1xPhospho [S7102]; 1xDehydrated [T7110]	2	3463.67495	High	High	0.004903	0.07127	2.57
False	High	[K].NPEDKSPQLSLSPRPASPK.[A]	3xPhospho [S6; S10; S12]	0.111932	0.00720184	1	1	1	O95785	O95785 [1001-1019]	O95785 3xPhospho [S1006; S1010; S1012]	1	2287.97609	High	High	0.004874	0.07114	2.53
False	High	[K].CGSGPVHISGQHLVAVEEDAESEDEEEEDVK.[L]	1xCarbamidomethyl [C1]; 2xPhospho [S9; S22]; 1xDehydrated [S3]	0.111932	0.00720184	1	1	1	P06748	P06748 [104-134]	P06748 2xPhospho [S112; S125]; 1xDehydrated [S106]	0	3522.39277	High	High	0.004874	0.07107	1.56
False	High	[K].KDWDDDQND.[-]		0.111932	0.00720184	1	1	1	P50990	P50990 [540-548]		1	1150.42834	High	High	0.004874	0.07114	2.07
False	High	[R].YGASLRK.[M]	1xPhospho [S4]	0.11265	0.0072511	1	1	1	P61513	P61513 [18-24]	P61513 1xPhospho [S21]	1	874.41824	High	High	0.004903	0.07136	1.3
False	High	[R].GIPNYEFK.[L]	1xPhospho [Y5]	0.11265	0.0072511	1	1	1	Q92890	Q92890 [257-264]	Q92890 1xPhospho [Y261]	0	1047.45469	High	High	0.004903	0.07168	1.59
False	High	[R].RRSSDEDAAGEPK.[A]	1xPhospho [S3]	0.11265	0.0072511	1	1	1	Q9BUI4	Q9BUI4 [202-214]	Q9BUI4 1xPhospho [S204]	2	1497.63294	High	High	0.004903	0.07129	1.89
False	High	[R].ATHGSNSLPSSAR.[L]	1xPhospho [S7]	0.11265	0.0072511	1	1	1	Q8TDM6	Q8TDM6 [1248-1260]	Q8TDM6 1xPhospho [S1254]	0	1364.59543	High	High	0.004903	0.07152	1.6
False	High	[R].SLSPKPR.[D]	1xPhospho [S3]	0.11265	0.0072511	1	1	1	Q13523	Q13523 [354-360]	Q13523 1xPhospho [S356]	0	864.43389	High	High	0.004903	0.07135	1.72
False	High	[K].VSMRFSSLCPPSTSTASGR.[R]	1xCarbamidomethyl [C9]; 1xPhospho [S6]; 2xDehydrated [S12; S14]; 1xOxidation [M3]	0.11265	0.0072511	1	1	1	O60312	O60312 [950-968]	O60312 1xPhospho [S955]; 2xDehydrated [S961; S963]	1	2087.90384	High	High	0.004934	0.07172	2.5
False	High	[R].MPSPFR.[S]	1xPhospho [S3]	0.11265	0.0072511	1	1	1	P28290	P28290 [1038-1043]	P28290 1xPhospho [S1040]	0	814.33174	High	High	0.004903	0.07162	1.64
False	High	[R].FSVSPSSPSSQQTPPPVTPR.[A]	2xPhospho [S7; S9]	0.11265	0.0072511	1	1	1	Q14185	Q14185 [1755-1774]	Q14185 2xPhospho [S1761; S1763]	0	2242.97812	High	High	0.004934	0.07173	2.17
False	High	[K].SFKLSGFSFK.[K]	2xPhospho [S5; S8]	0.11484	0.00729004	1	1	1	P29966	P29966 [163-172]	P29966 2xPhospho [S167; S170]	1	1307.54728	High	High	0.004959	0.07292	2.17
False	High	[K].AVSVYRTSNQAYGSRAPTVHEMPK.[V]	1xPhospho [T7]; 2xDehydrated [S3; S8]	0.11633	0.00729004	1	1	1	Q5BN46	Q5BN46 [52-75]	Q5BN46 1xPhospho [T58]; 2xDehydrated [S54; S59]	2	2693.26539	High	High	0.004989	0.074	1.83
False	High	[K].EYSFLR.[T]	1xPhospho [Y2]	0.11633	0.00729004	1	1	1	Q08378	Q08378 [209-214]	Q08378 1xPhospho [Y210]	0	894.37571	High	High	0.004989	0.07372	1.57
False	High	[R].RSSQPPADRDPAPFR.[A]	1xPhospho [S3]	0.11484	0.00729004	1	1	1	Q10570	Q10570 [764-778]	Q10570 1xPhospho [S766]	2	1776.81772	High	High	0.004959	0.07272	2.11
False	High	[K].HSTENDSPTNVQQ.[-]	1xPhospho [S7]	0.11633	0.00729004	1	1	1	P49354	P49354 [367-379]	P49354 1xPhospho [S373]	0	1536.59622	High	High	0.004989	0.07394	2.02
False	High	[R].SLGKVPK.[W]	1xPhospho [S1]	0.11484	0.00729004	1	1	1	Q9BZE9	Q9BZE9 [538-544]	Q9BZE9 1xPhospho [S538]	1	808.43283	High	High	0.004959	0.07299	1.4
False	High	[K].YYVTIIDAPGHRDFIK.[N]		0.11484	0.00729004	1	2	1	P68104	P68104 [85-100]		1	1908.00141	High	High	0.004959	0.07304	1.78
False	High	[R].GKLPESPK.[R]	1xPhospho [S6]	0.115582	0.00729004	1	1	1	P17480	P17480 [479-486]	P17480 1xPhospho [S484]	1	935.45977	High	High	0.004989	0.07338	1.83
False	High	[K].EQALSPR.[S]	1xPhospho [S5]	0.11633	0.00729004	1	1	1	Q03001	Q03001 [3119-3125]	Q03001 1xPhospho [S3123]	0	880.39242	High	High	0.004989	0.07375	1.52
False	High	[R].TIGISVDPR.[R]		0.11484	0.00729004	1	1	1	P26373	P26373 [93-101]		0	957.53637	High	High	0.004959	0.0731	1.56
False	High	[R].AREVLLASQK.[T]		0.113374	0.00729004	1	1	1	Q9Y3D3	Q9Y3D3 [115-124]		1	1114.65788	High	High	0.004959	0.07218	2.04
False	High	[K].KEESEESDDDMGFGLFD.[-]	1xDehydrated [S7]	0.11633	0.00729004	2	2	1	P05386; P05387	P05386 [98-114]; P05387 [99-115]	P05386 1xDehydrated [S104]; P05387 1xDehydrated [S105]	1	1931.74874	High	High	0.004989	0.07408	2.41
False	High	[K].RQSPLPPQK.[K]	1xPhospho [S3]	0.115582	0.00729004	1	1	2	Q01105	Q01105 [5-13]	Q01105 1xPhospho [S7]	1	1130.57178	High	High	0.004959	0.07319	1.7
False	High	[K].VPANITR.[Q]		0.114104	0.00729004	1	1	1	Q12929	Q12929 [650-656]		0	770.45191	High	High	0.004959	0.07263	1.11
False	High	[R].SFSPKSPLELGEK.[L]	1xPhospho [S3]	0.11484	0.00729004	1	1	1	Q15742	Q15742 [157-169]	Q15742 1xPhospho [S159]	1	1498.7189	High	High	0.004959	0.07277	1.44
False	High	[K].AGDKTRQPSSSPSSIIR.[R]	2xPhospho [S10; S11]	0.11633	0.00729004	1	1	1	Q6P1L5	Q6P1L5 [200-216]	Q6P1L5 2xPhospho [S209; S210]	2	1946.87326	High	High	0.004989	0.07368	2.3
False	High	[R].SKSDGEAKPEPSPSPR.[I]	2xPhospho [S3; S12]	0.114104	0.00729004	1	1	2	P26358	P26358 [141-156]	P26358 2xPhospho [S143; S152]	1	1828.75142	High	High	0.004959	0.07239	1.71
False	High	[R].DTPRPDHPPHDGHSPASR.[E]	1xPhospho [S14]	0.113374	0.00729004	1	1	1	Q9C0J8	Q9C0J8 [1197-1214]	Q9C0J8 1xPhospho [S1210]	0	2055.87809	High	High	0.004959	0.07204	2.2
False	High	[R].SYVSPR.[I]	1xPhospho [S4]	0.113374	0.00729004	1	1	1	Q9BTA9	Q9BTA9 [449-454]	Q9BTA9 1xPhospho [S452]	0	788.33385	High	High	0.004934	0.07185	1.58
False	High	[K].RTQRLSAETWDLLR.[L]	1xPhospho [S6]	0.11633	0.00729004	1	1	1	Q86YR5	Q86YR5 [408-421]	Q86YR5 1xPhospho [S413]	2	1824.91162	High	High	0.004989	0.07382	1.57
False	High	[R].TLSPGR.[R]	1xPhospho [S3]	0.11484	0.00729004	1	1	1	Q13523	Q13523 [385-390]	Q13523 1xPhospho [S387]	0	710.32328	High	High	0.004959	0.07312	1.77
False	High	[K].KVEKVTISNR.[L]		0.11484	0.00729004	1	2	1	P08238	P08238 [574-583]		2	1173.695	High	High	0.004959	0.07267	1.44
False	High	[R].SISSDGRPLER.[R]	1xPhospho [S3]	0.113374	0.00729004	1	1	1	O43166	O43166 [1114-1124]	O43166 1xPhospho [S1116]	0	1296.59437	High	High	0.004959	0.07188	2.06
False	High	[R].KLPFQR.[L]		0.113374	0.00729004	1	7	1	Q16695	Q16695 [65-70]		1	788.47773	High	High	0.004934	0.07175	1.72
False	High	[R].VGSAAPSRSPSETGR.[Q]	1xPhospho [S3]	0.11633	0.00729004	1	1	1	Q9UBU6	Q9UBU6 [221-235]	Q9UBU6 1xPhospho [S223]	1	1538.69588	High	High	0.004989	0.07394	1.99
False	High	[-].MNVTPEVK.[S]	1xAcetyl [N-Term]; 1xPhospho [T4]	0.115582	0.00729004	1	1	1	Q5T3I0	Q5T3I0 [1-8]	Q5T3I0 1xAcetyl [N-Term]; 1xPhospho [T4]	0	1039.45298	High	High	0.004959	0.07331	1.82
False	High	[K].LGGFGSK.[R]	1xPhospho [S6]	0.114104	0.00729004	1	1	1	Q14839	Q14839 [298-304]	Q14839 1xPhospho [S303]	0	745.32803	High	High	0.004959	0.07261	1.97
False	High	[R].NLAPTPR.[R]	1xPhospho [T5]	0.11633	0.00729004	1	1	1	Q8IU81	Q8IU81 [373-379]	Q8IU81 1xPhospho [T377]	0	848.40259	High	High	0.004989	0.07384	2.1
False	High	[-].MTVSGPGTPEPRPATPGASSVEQLR.[K]	2xPhospho [T8; T15]; 1xMet-loss [N-Term]	0.11633	0.00729004	1	1	1	Q9H3U1	Q9H3U1 [1-25]	Q9H3U1 2xPhospho [T8; T15]; 1xMet-loss [N-Term]	0	2551.15894	High	High	0.004989	0.07382	2.35
False	High	[R].DGEMGAGR.[Q]		0.11484	0.00729004	1	1	1	O43593	O43593 [252-259]		0	792.33048	High	High	0.004959	0.0731	1.31
False	High	[K].LGIHEDSQNR.[K]		0.115582	0.00729004	1	1	1	P07900	P07900 [447-456]		0	1168.57052	High	High	0.004959	0.07329	1.64
False	High	[R].HSISMPAMRNSPTFK.[S]	1xPhospho [S11]	0.11484	0.00729004	1	1	1	Q16890	Q16890 [134-148]	Q16890 1xPhospho [S144]	1	1783.80194	High	High	0.004959	0.07303	2.3
False	High	[-].MTSPAKFKK.[D]	1xPhospho [S3]; 1xMet-loss+Acetyl [N-Term]	0.113374	0.00729004	1	3	1	P0DJJ0	P0DJJ0 [1-9]	P0DJJ0 1xPhospho [S3]; 1xMet-loss+Acetyl [N-Term]	2	1028.51762	High	High	0.004959	0.07194	1.28
False	High	[R].EVLYDSEGLSGEER.[G]	1xPhospho [S10]	0.115582	0.00729004	1	1	1	Q9H7N4	Q9H7N4 [729-742]	Q9H7N4 1xPhospho [S738]	0	1662.68945	High	High	0.004959	0.07334	2.4
False	High	[R].IHLGSSPK.[K]	1xPhospho [S6]	0.11484	0.00729004	1	1	2	Q9H410	Q9H410 [53-60]	Q9H410 1xPhospho [S58]	0	918.44446	High	High	0.004959	0.07312	2.11
False	High	[R].STPAEDDSRDSQVKSEVQQPVHPKPLSPDSR.[A]	1xPhospho [S27]	0.117084	0.00743764	1	1	1	Q9UHB6	Q9UHB6 [336-366]	Q9UHB6 1xPhospho [S362]	2	3496.63401	High	High	0.004989	0.07409	4.17
False	High	[R].VNNGNTAPEDSSPAKKTR.[R]	1xPhospho [S12]	0.117844	0.00743764	1	1	1	Q9UGN5	Q9UGN5 [23-40]	Q9UGN5 1xPhospho [S34]	2	1965.90257	High	High	0.005078	0.07458	1.42
False	High	[K].ALPLSPR.[K]	1xPhospho [S5]	0.117844	0.00743764	1	1	1	Q99741	Q99741 [50-56]	Q99741 1xPhospho [S54]	0	833.42808	High	High	0.005078	0.07501	1.55
False	High	[R].LNQPGTPTR.[T]	1xPhospho [T6]	0.117084	0.00743764	1	1	1	P36507	P36507 [389-397]	P36507 1xPhospho [T394]	0	1063.4932	High	High	0.005019	0.07432	2.17
False	High	[R].SSLSPGR.[G]	1xPhospho [S4]	0.117084	0.00743764	1	1	1	Q9BUQ8	Q9BUQ8 [106-112]	Q9BUQ8 1xPhospho [S109]	0	783.33966	High	High	0.005019	0.0742	1.54
False	High	[K].MTSLETKTSDTETEPSK.[T]	1xPhospho [S9]; 1xOxidation [M1]	0.117844	0.00743764	1	1	1	P46013	P46013 [851-867]	P46013 1xPhospho [S859]	1	1980.83552	High	High	0.005078	0.07499	1.41
False	High	[R].IAYDRPR.[G]	1xPhospho [Y3]	0.117084	0.00743764	1	1	1	Q8IX01	Q8IX01 [983-989]	Q8IX01 1xPhospho [Y985]	0	970.45061	High	High	0.005078	0.07442	1.44
False	High	[R].LESSDLTPPHSPPPSSR.[Q]	2xPhospho [S4; S11]	0.117844	0.00743764	1	1	1	Q9H7P9	Q9H7P9 [1251-1267]	Q9H7P9 2xPhospho [S1254; S1261]	0	1963.81983	High	High	0.005078	0.07488	2.78
False	High	[R].ERHPYTVPYGPQGVYSNK.[L]	2xPhospho [T6; S16]	0.117844	0.00743764	1	1	1	Q15678	Q15678 [492-509]	Q15678 2xPhospho [T497; S507]	1	2251.95733	High	High	0.005078	0.0749	1.96
False	High	[R].LRDSITR.[R]	1xPhospho [S4]	0.117844	0.00743764	1	1	1	Q6ZUJ8	Q6ZUJ8 [653-659]	Q6ZUJ8 1xPhospho [S656]	1	940.46117	High	High	0.005078	0.07468	1.68
False	High	[R].SGPQSASTAVK.[E]		0.117844	0.00743764	1	1	1	Q9BTC0	Q9BTC0 [123-133]		0	1032.53201	High	High	0.005078	0.07498	1.24
False	High	[R].YLSMSR.[S]	1xPhospho [Y1]	0.117844	0.00743764	1	1	1	Q68DH5	Q68DH5 [683-688]	Q68DH5 1xPhospho [Y683]	0	836.33722	High	High	0.005078	0.07493	1.54
False	High	[R].IATETDQIGSEIIEELGEQR.[D]		0.117084	0.00743764	1	1	1	Q9UEU0	Q9UEU0 [152-171]		0	2231.10376	High	High	0.005019	0.07426	1.81
False	High	[R].AYSSFGGGRGSR.[G]	1xPhospho [S3]; 1xDehydrated [S11]	0.117084	0.00743764	1	1	1	Q15056	Q15056 [11-22]	Q15056 1xPhospho [S13]; 1xDehydrated [S21]	1	1263.52663	High	High	0.005019	0.07426	1.12
False	High	[R].VYGGLTTK.[V]	1xPhospho [Y2]	0.117844	0.00743764	1	1	1	Q8WUM4	Q8WUM4 [607-614]	Q8WUM4 1xPhospho [Y608]	0	918.43323	High	High	0.005078	0.07504	1.24
False	High	[K].KPAPPQHFSPR.[T]	1xPhospho [S9]	0.117084	0.00743764	1	1	1	Q9P275	Q9P275 [538-548]	Q9P275 1xPhospho [S546]	0	1341.64635	High	High	0.005019	0.07429	2.24
False	High	[R].KLSDASDER.[G]	1xPhospho [S3]	0.117084	0.00743764	1	1	1	Q658Y4	Q658Y4 [669-677]	Q658Y4 1xPhospho [S671]	1	1100.46196	High	High	0.005019	0.07435	1.12
False	High	[R].VSFADPIYQAGLADDIDRR.[C]	1xPhospho [S2]	0.117844	0.00743764	1	1	1	Q5UIP0	Q5UIP0 [2204-2222]	Q5UIP0 1xPhospho [S2205]	1	2202.02269	High	High	0.005078	0.07489	1.76
False	High	[K].KEQSEVSVSPR.[A]	2xPhospho [S7; S9]	0.117084	0.00743764	1	1	1	Q7L4I2	Q7L4I2 [24-34]	Q7L4I2 2xPhospho [S30; S32]	1	1405.57602	High	High	0.005019	0.07425	2.52
False	High	[K].LSIFDANESGFESYEALPQHK.[L]	1xPhospho [S13]	0.117084	0.00743764	1	1	1	P26358	P26358 [386-406]	P26358 1xPhospho [S398]	0	2462.09116	High	High	0.005019	0.07432	1.64
False	High	[R].NLLSPR.[E]	1xPhospho [S4]	0.117844	0.00743764	1	1	1	O75900	O75900 [103-108]	O75900 1xPhospho [S106]	0	779.38113	High	High	0.005078	0.07489	1.54
False	High	[K].SNGDLSPK.[G]	1xPhospho [S6]	0.117844	0.00743764	1	1	1	P49006	P49006 [36-43]	P49006 1xPhospho [S41]	0	897.37135	High	High	0.005078	0.07505	1.76
False	High	[R].QDLIHASTEKISIPR.[T]	1xPhospho [S12]	0.117084	0.00743764	1	1	1	Q5VZK9	Q5VZK9 [801-815]	Q5VZK9 1xPhospho [S812]	1	1787.90514	High	High	0.005078	0.07449	1.78
False	High	[K].KPFSQHVR.[K]	1xPhospho [S4]	0.120162	0.00748079	1	1	1	Q02878	Q02878 [131-138]	Q02878 1xPhospho [S134]	0	1078.51936	High	High	0.005135	0.07629	1.33
False	High	[R].KPISDNSFSSDEEQSTGPIK.[Y]	2xPhospho [S9; S10]	0.119383	0.00748079	1	1	1	O60293	O60293 [1295-1314]	O60293 2xPhospho [S1303; S1304]	0	2325.95236	High	High	0.005135	0.07577	1.88
False	High	[R].ESVFTNERFPLRMSR.[R]	1xPhospho [S14]	0.119383	0.00748079	1	1	1	O43709	O43709 [227-241]	O43709 1xPhospho [S240]	2	1948.90991	High	High	0.005135	0.07601	2.49
False	High	[K].LPSPDVR.[Q]	1xPhospho [S3]	0.120948	0.00748079	1	1	1	Q9H425	Q9H425 [287-293]	Q9H425 1xPhospho [S289]	0	863.40226	High	High	0.005135	0.07702	1.82
False	High	[K].TKEVYELLDSPGK.[V]		0.119383	0.00748079	1	1	1	P22234	P22234 [18-30]		1	1478.7737	High	High	0.005135	0.07587	1.22
False	High	[R].FRFSGRTEYQATHGSR.[L]	2xPhospho [T7; T12]	0.118611	0.00748079	1	1	1	Q9H329	Q9H329 [387-402]	Q9H329 2xPhospho [T393; T398]	2	2059.85353	High	High	0.00511	0.07551	2.93
False	High	[R].NYAGEEEEEGSGSSEGFDPPATDRQFSGAR.[N]	1xPhospho [S27]	0.120948	0.00748079	1	1	1	P16989	P16989 [191-220]	P16989 1xPhospho [S217]	1	3256.29748	High	High	0.005135	0.07672	3.57
False	High	[K].TIVFVETK.[R]		0.120162	0.00748079	1	1	1	P17844	P17844 [344-351]		0	936.54006	High	High	0.005135	0.07641	1.71
False	High	[K].ASSPSGKMGGEEKPIGAGEEK.[Q]	1xPhospho [S3]; 1xOxidation [M8]	0.118611	0.00748079	1	1	1	P26639	P26639 [6-26]	P26639 1xPhospho [S8]	1	2141.94206	High	High	0.00511	0.0754	1.7
False	High	[R].NFAELK.[I]		0.118611	0.00748079	1	1	1	P18124	P18124 [24-29]		0	721.38792	High	High	0.005078	0.07532	1.23
False	High	[R].SPTAPSVFSPTGNR.[T]	1xPhospho [S9]	0.119383	0.00748079	1	1	1	Q9H3P2	Q9H3P2 [225-238]	Q9H3P2 1xPhospho [S233]	0	1497.67335	High	High	0.005135	0.07567	2.17
False	High	[R].LIISTPNQR.[N]	1xPhospho [S4]	0.120162	0.00748079	1	1	1	Q9BZ95	Q9BZ95 [543-551]	Q9BZ95 1xPhospho [S546]	0	1121.57145	High	High	0.005135	0.07608	1.57
False	High	[K].AVTKDEDEWKELEQK.[E]		0.119383	0.00748079	1	1	1	Q9UKY7	Q9UKY7 [77-91]		2	1847.90215	High	High	0.005135	0.07591	1.98
False	High	[K].LAPFSGVKQEQLSPR.[G]	1xPhospho [S13]	0.119383	0.00748079	1	1	1	Q9Y618	Q9Y618 [1161-1175]	Q9Y618 1xPhospho [S1173]	1	1736.87311	High	High	0.005135	0.07561	2.71
False	High	[K].VAERRSSPLLR.[R]	2xPhospho [S6; S7]	0.120162	0.00748079	1	3	1	P56524	P56524 [260-270]	P56524 2xPhospho [S265; S266]	2	1443.68691	High	High	0.005135	0.07652	2.36
False	High	[-].MTSSPVSR.[V]	1xPhospho [S4]; 1xMet-loss+Acetyl [N-Term]	0.119383	0.00748079	1	1	1	C9JLW8	C9JLW8 [1-8]	C9JLW8 1xPhospho [S4]; 1xMet-loss+Acetyl [N-Term]	0	855.36079	High	High	0.005135	0.07563	1.81
False	High	[R].AWLDEDSNLSPSPLR.[D]	1xPhospho [S7]; 1xDehydrated [S10]	0.119383	0.00748079	1	1	1	Q9C086	Q9C086 [121-135]	Q9C086 1xPhospho [S127]; 1xDehydrated [S130]	0	1761.78436	High	High	0.005135	0.07602	1.72
False	High	[K].LDELIQSCTLDLK.[L]	1xCarbamidomethyl [C8]; 2xPhospho [S7; T9]	0.120948	0.00748079	1	1	1	O00716	O00716 [273-285]	O00716 2xPhospho [S279; T281]	0	1707.7312	High	High	0.005135	0.07703	1.69
False	High	[R].QEEEQDLDGEKGPSSEGPEEEDGEGFSFKYSPGK.[L]	1xPhospho [Y30]	0.119383	0.00748079	1	1	1	P84157	P84157 [114-147]	P84157 1xPhospho [Y143]	2	3797.54979	High	High	0.00511	0.07555	3.53
False	High	[R].MGSPEER.[R]	1xPhospho [S3]	0.120162	0.00748079	1	1	1	Q15042	Q15042 [917-923]	Q15042 1xPhospho [S919]	0	885.31721	High	High	0.005135	0.07649	1.5
False	High	[K].MKGFGEYSRSPTF.[-]	1xPhospho [S10]	0.119383	0.00748079	1	1	1	Q6UWZ7	Q6UWZ7 [397-409]	Q6UWZ7 1xPhospho [S406]	2	1586.67091	High	High	0.005135	0.07594	2.36
False	High	[R].FTIDTK.[G]		0.120162	0.00748079	1	1	1	P21333	P21333 [1088-1093]		0	724.38758	High	High	0.005135	0.07605	1.61
False	High	[K].VASNSPSVAPYCTRSQRVSENTMLPFVSNR.[T]	1xCarbamidomethyl [C12]; 1xPhospho [T22]; 1xDehydrated [S7]	0.120162	0.00748079	1	1	1	Q9BXF9	Q9BXF9 [58-87]	Q9BXF9 1xPhospho [T79]; 1xDehydrated [S64]	2	3416.58753	High	High	0.005135	0.07619	4.72
False	High	[R].TLNAETPKSSPLPAK.[G]	1xPhospho [S10]; 1xDehydrated [T6]	0.121739	0.00753048	1	1	1	Q7L2J0	Q7L2J0 [208-222]	Q7L2J0 1xPhospho [S217]; 1xDehydrated [T213]	1	1615.80911	High	High	0.005164	0.07743	1.12
False	High	[R].DLPFSRPQLRVSPATPK.[A]	1xPhospho [S12]	0.121739	0.00753048	1	1	1	Q9HAH7	Q9HAH7 [270-286]	Q9HAH7 1xPhospho [S281]	1	1989.03174	High	High	0.005135	0.0771	2.62
False	High	[R].AQQRAESPESSAIESTQSTPQKGR.[G]	2xPhospho [T16; T19]	0.121739	0.00753048	1	1	1	Q9NTI5	Q9NTI5 [1352-1375]	Q9NTI5 2xPhospho [T1367; T1370]	2	2733.18767	High	High	0.005135	0.0771	1.9
False	High	[R].SGVVSSATFEQPSR.[Q]	2xPhospho [S5; S6]	0.121739	0.00753048	1	1	1	Q32NB8	Q32NB8 [526-539]	Q32NB8 2xPhospho [S530; S531]	0	1611.64516	High	High	0.005164	0.07735	1.43
False	High	[R].YSPSPPPKRR.[T]	2xPhospho [S2; S4]	0.121739	0.00753048	1	1	2	Q8IYB3	Q8IYB3 [604-613]	Q8IYB3 2xPhospho [S605; S607]	2	1344.58613	High	High	0.005164	0.07736	1.48
False	High	[R].IFDLGR.[K]		0.121739	0.00753048	1	2	1	P27635	P27635 [33-38]		0	720.4039	High	High	0.005164	0.07734	1.54
False	High	[K].QEPFYLENIK.[N]	1xPhospho [Y5]	0.122537	0.007577	1	1	1	Q6Q4G3	Q6Q4G3 [590-599]	Q6Q4G3 1xPhospho [Y594]	0	1360.61846	High	High	0.005194	0.07784	1.13
False	High	[R].SLHFPATTQSK.[S]	2xDehydrated [T7; S10]	0.122537	0.007577	1	1	2	Q8NEV8	Q8NEV8 [341-351]	Q8NEV8 2xDehydrated [T347; S350]	0	1180.61093	High	High	0.005194	0.078	2.37
False	High	[R].ALVILAK.[G]		0.122537	0.007577	1	1	1	Q99497	Q99497 [6-12]		0	727.50764	High	High	0.005194	0.07787	1.49
False	High	[K].TSSPGGKKPPPTPQR.[N]	1xPhospho [S3]	0.122537	0.007577	1	1	1	Q70E73	Q70E73 [963-977]	Q70E73 1xPhospho [S965]	1	1614.79995	High	High	0.005194	0.07771	1.69
False	High	[R].RGSLLGSMK.[L]	2xPhospho [S3; S7]	0.122537	0.007577	1	1	1	Q9HDC5	Q9HDC5 [214-222]	Q9HDC5 2xPhospho [S216; S220]	1	1108.46217	High	High	0.005164	0.07763	1.97
False	High	[R].MGLLSPSGIGGVSPR.[H]	2xPhospho [S5; S7]; 1xOxidation [M1]	0.122537	0.007577	1	1	1	Q5PRF9	Q5PRF9 [588-602]	Q5PRF9 2xPhospho [S592; S594]	0	1603.69509	High	High	0.005164	0.07767	2.86
False	High	[R].KSMEVLSVTDGGSPVPAR.[R]	1xPhospho [S13]	0.122537	0.007577	1	1	1	Q8IWQ3	Q8IWQ3 [381-398]	Q8IWQ3 1xPhospho [S393]	1	1909.9089	High	High	0.005194	0.07772	2.39
False	High	[R].HTVGQRTPSSKPSISLSAPDILPLHCTIR.[R]	1xCarbamidomethyl [C26]; 1xPhospho [S15]; 2xDehydrated [S9; S10]	0.122537	0.007577	1	1	1	Q96JH8	Q96JH8 [273-301]	Q96JH8 1xPhospho [S287]; 2xDehydrated [S281; S282]	1	3212.63983	High	High	0.005194	0.07787	2.9
False	High	[R].GPSQEEEDNHSDEEDRASEPK.[S]	1xPhospho [S11]	0.122537	0.007577	1	1	1	Q86VM9	Q86VM9 [57-77]	Q86VM9 1xPhospho [S67]	1	2464.93724	High	High	0.005194	0.0779	2.54
False	High	[R].LDSSEMDHSENEDYTMSSPLPGKK.[S]	2xPhospho [S4; S9]; 1xOxidation [M16]	0.122537	0.007577	1	1	1	Q9NTI5	Q9NTI5 [1174-1197]	Q9NTI5 2xPhospho [S1177; S1182]	1	2873.09303	High	High	0.005194	0.07796	1.94
False	High	[R].LIRGPAETEATTD.[-]	1xDehydrated [T12]	0.122537	0.007577	1	1	1	Q12792	Q12792 [338-350]	Q12792 1xDehydrated [T349]	1	1355.68013	High	High	0.005194	0.07778	2.2
False	High	[R].KNGLYTR.[S]	1xPhospho [Y5]	0.122537	0.007577	1	1	1	Q58EX2	Q58EX2 [2007-2013]	Q58EX2 1xPhospho [Y2011]	1	931.43971	High	High	0.005194	0.07792	1.55
False	High	[R].SSDGRPDSGGTLR.[I]	1xPhospho [S8]	0.122537	0.007577	1	1	1	P55196	P55196 [239-251]	P55196 1xPhospho [S246]	0	1384.58526	High	High	0.005194	0.07784	1.94
False	High	[K].QQKPTLSGQR.[F]	1xPhospho [S7]	0.122537	0.007577	1	1	1	Q7L1Q6	Q7L1Q6 [6-15]	Q7L1Q6 1xPhospho [S12]	0	1222.59398	High	High	0.005164	0.07769	1.57
False	High	[R].KESAQPPAHL.[-]	1xPhospho [S3]	0.123341	0.0076794	1	1	1	O14618	O14618 [265-274]	O14618 1xPhospho [S267]	1	1157.53506	High	High	0.005257	0.07848	2.57
False	High	[R].KVKGSDAGQLYAMK.[V]	1xPhospho [Y11]; 1xDehydrated [S5]	0.123341	0.0076794	1	1	1	Q15349	Q15349 [78-91]	Q15349 1xPhospho [Y88]; 1xDehydrated [S82]	2	1557.74949	High	High	0.005287	0.07854	1.6
False	High	[R].DTYSDRSGSSSPDSEITELKFPSINHD.[-]	2xPhospho [S7; S9]; 1xDehydrated [S11]	0.123341	0.0076794	1	1	1	P17812	P17812 [565-591]	P17812 2xPhospho [S571; S573]; 1xDehydrated [S575]	2	3126.26129	High	High	0.005257	0.07837	2.46
False	High	[K].SKQFLDLMETIDK.[Q]	1xDehydrated [S1]	0.123341	0.0076794	1	1	1	Q96CN5	Q96CN5 [256-268]	Q96CN5 1xDehydrated [S256]	1	1549.79306	High	High	0.005287	0.07856	1.8
False	High	[R].SYTPEYR.[R]	1xPhospho [T3]	0.124151	0.00772897	1	1	1	Q13595	Q13595 [86-92]	Q13595 1xPhospho [T88]	0	995.387	High	High	0.005287	0.0786	1.75
False	High	[R].KNSNMSDEFISLSPGTPPSTLSSSSYRR.[V]	1xPhospho [S6]; 2xDehydrated [T16; T20]; 1xOxidation [M5]	0.124151	0.00772897	1	1	1	Q99728	Q99728 [379-406]	Q99728 1xPhospho [S384]; 2xDehydrated [T394; T398]	2	3105.39832	High	High	0.005287	0.07863	2.47
False	High	[R].KLSRSPSPR.[R]	3xPhospho [S3; S5; S7]	0.124151	0.00772897	1	1	1	Q05519	Q05519 [364-372]	Q05519 3xPhospho [S366; S368; S370]	2	1267.4997	High	High	0.005318	0.07894	2.35
False	High	[R].TPSPESHRSPAEGSER.[L]	2xPhospho [S3; S6]	0.124151	0.00772897	1	1	1	Q66K74	Q66K74 [638-653]	Q66K74 2xPhospho [S640; S643]	1	1883.73208	High	High	0.005318	0.07902	1.98
False	High	[K].ALSSAVQASPTSPGGSPSSPSSGQR.[S]	2xPhospho [T11; S22]	0.124151	0.00772897	1	1	1	Q03164	Q03164 [3500-3524]	Q03164 2xPhospho [T3510; S3521]	0	2460.04397	High	High	0.005287	0.07864	3.11
False	High	[R].ATGAALTPTEERR.[T]	1xPhospho [T7]	0.124151	0.00772897	1	1	1	Q13459	Q13459 [1340-1352]	Q13459 1xPhospho [T1346]	1	1452.68425	High	High	0.005318	0.07872	2.46
False	High	[R].FGDVLHVIDASDEEWWQAR.[R]		0.124968	0.00782275	1	1	1	P78352	P78352 [456-474]		0	2273.06217	High	High	0.005372	0.07937	1.4
False	High	[R].ANPDLRAHPGNAAHPGSGATEPR.[R]		0.12662	0.00782275	1	1	1	Q8WV48	Q8WV48 [27-49]		1	2293.11806	High	High	0.005372	0.08039	2.01
False	High	[K].LGASNSPGQPNSVKR.[K]	2xPhospho [S6; S12]	0.124968	0.00782275	1	1	1	P49756	P49756 [672-686]	P49756 2xPhospho [S677; S683]	1	1671.72514	High	High	0.005372	0.07941	1.75
False	High	[R].LSTLWASKESSLDLSAPGEEPPTSASLTQRQR.[Q]	3xDehydrated [S2; S7; S10]	0.12662	0.00782275	1	1	1	A0A1B0GTI1	A0A1B0GTI1 [85-116]	A0A1B0GTI1 3xDehydrated [S86; S91; S94]	2	3388.71317	High	High	0.005372	0.08014	3.07
False	High	[R].VPATALCVFDAHDGEVNAVQFSPGSR.[L]	1xCarbamidomethyl [C7]; 3xDehydrated [T4; S22; S25]	0.125791	0.00782275	1	1	1	Q676U5	Q676U5 [310-335]	Q676U5 3xDehydrated [T313; S331; S334]	0	2690.27799	High	High	0.005372	0.07967	2.48
False	High	[K].NMTPYR.[S]	1xPhospho [Y5]	0.125791	0.00782275	1	1	1	Q14118	Q14118 [882-887]	Q14118 1xPhospho [Y886]	0	861.33247	High	High	0.005372	0.07988	1.4
False	High	[R].VYSPYNHR.[H]	1xPhospho [S3]	0.125791	0.00782275	1	1	1	Q9NS56	Q9NS56 [583-590]	Q9NS56 1xPhospho [S585]	0	1115.46699	High	High	0.005372	0.08002	1.8
False	High	[R].SAPPMEGAR.[V]	1xPhospho [S1]	0.12662	0.00782275	1	1	1	Q86YD1	Q86YD1 [53-61]	Q86YD1 1xPhospho [S53]	0	995.40161	High	High	0.005372	0.0806	1.61
False	High	[K].VNVPEESRNGETSPR.[T]	1xPhospho [T/S]	0.124968	0.00782275	1	1	2	Q9UEY8	Q9UEY8 [449-463]	Q9UEY8 1xPhospho [T/S]	1	1750.77558	High	High	0.005372	0.07958	2.73
False	High	[K].QLVAGNSPKK.[Q]	1xPhospho [S7]	0.125791	0.00782275	1	1	1	Q96EU6	Q96EU6 [67-76]	Q96EU6 1xPhospho [S73]	1	1121.57145	High	High	0.005372	0.07977	1.96
False	High	[R].KPSASERLPDEK.[V]	1xPhospho [S3]	0.125791	0.00782275	1	1	1	Q15154	Q15154 [382-393]	Q15154 1xPhospho [S384]	1	1436.6781	High	High	0.005372	0.07985	2.92
False	High	[R].IHVSRSPTRPR.[V]	1xPhospho [S6]	0.12662	0.00782275	1	1	1	Q499Z4	Q499Z4 [184-194]	Q499Z4 1xPhospho [S189]	1	1385.71616	High	High	0.005372	0.08023	1.68
False	High	[R].VSPGQAAPAMARPR.[R]	1xPhospho [S2]	0.125791	0.00782275	1	1	1	Q96HA7	Q96HA7 [718-731]	Q96HA7 1xPhospho [S719]	0	1488.71411	High	High	0.005372	0.08012	1.62
False	High	[R].KPAMTTPTRRSTR.[N]	2xPhospho [T5; S11]; 1xDehydrated [T12]	0.125791	0.00782275	1	1	1	Q99590	Q99590 [313-325]	Q99590 2xPhospho [T317; S323]; 1xDehydrated [T324]	2	1644.7441	High	High	0.005372	0.07996	1.51
False	High	[R].NREILDESLR.[L]	1xPhospho [S8]	0.12662	0.00782275	1	1	1	Q8WUM4	Q8WUM4 [447-456]	Q8WUM4 1xPhospho [S454]	1	1324.62567	High	High	0.005372	0.08027	1.91
False	High	[K].ITDYALIAIGR.[Y]	2xPhospho [T2; Y4]	0.12662	0.00782275	1	1	1	Q9UF56	Q9UF56 [604-614]	Q9UF56 2xPhospho [T605; Y607]	0	1365.62151	High	High	0.005372	0.08049	1.45
False	High	[R].SRTSPVTR.[R]	2xPhospho [S1; S4]	0.124968	0.00782275	1	1	1	Q9UQ35	Q9UQ35 [1984-1991]; [1996-2003]; [2008-2015]	Q9UQ35 2xPhospho [S1984; S1987]; 2xPhospho [S1996; S1999]; 2xPhospho [S2008; S2011]	1	1063.43332	High	High	0.005372	0.07942	2.07
False	High	[K].SIVSLMPEDQISPVSEVLKPK.[Q]	1xPhospho [S12]; 1xOxidation [M6]	0.124968	0.00782275	1	1	1	Q5THK1	Q5THK1 [571-591]	Q5THK1 1xPhospho [S582]	0	2392.20811	High	High	0.005372	0.07934	1.9
False	High	[R].IYKPLR.[T]	1xPhospho [Y2]	0.125791	0.00782275	1	1	1	Q14137	Q14137 [159-164]	Q14137 1xPhospho [Y160]	0	869.46447	High	High	0.005372	0.07986	1.28
False	High	[K].ALEESESSQLISPPLAQAIR.[D]	1xPhospho [S12]	0.12662	0.00782275	1	1	1	P42166	P42166 [359-378]	P42166 1xPhospho [S370]	0	2219.09552	High	High	0.005372	0.08054	2.41
False	High	[K].FNYSGSGGR.[S]	1xPhospho [Y3]	0.124968	0.00782275	1	1	1	Q12906	Q12906 [807-815]	Q12906 1xPhospho [Y809]	0	1024.3884	High	High	0.005349	0.07932	1.32
False	High	[R].SPLTRHQRIHTAEK.[S]	3xPhospho [S1; T4; T11]	0.125791	0.00782275	1	1	1	Q14592	Q14592 [489-502]	Q14592 3xPhospho [S489; T492; T499]	2	1913.8184	High	High	0.005372	0.07964	2.26
False	High	[R].RPSLQR.[RS]	1xPhospho [S3]	0.12662	0.00782275	2	2	1	Q9ULT8; Q8TC76	Q9ULT8 [1709-1714]; Q8TC76 [253-258]	Q9ULT8 1xPhospho [S1711]; Q8TC76 1xPhospho [S255]	0	836.41383	High	High	0.005372	0.08017	2.14
False	High	[R].VAFISLSPVRR.[R]	1xPhospho [S5]	0.12662	0.00782275	1	1	1	Q6ZU65	Q6ZU65 [7-17]	Q6ZU65 1xPhospho [S11]	1	1324.7137	High	High	0.005372	0.08018	2.59
False	High	[R].STSYGYSR.[S]	1xPhospho [Y6]	0.125791	0.00782275	1	1	1	Q13242	Q13242 [187-194]	Q13242 1xPhospho [Y192]	0	1000.37717	High	High	0.005372	0.0799	2.13
False	High	[K].FLESPSR.[S]	1xPhospho [S6]	0.127455	0.00797556	1	1	1	Q9ULM3	Q9ULM3 [115-121]	Q9ULM3 1xPhospho [S120]	0	915.39717	High	High	0.005372	0.081	1.81
False	High	[K].NKPRPPPLSPLGGPVPSALPNGPPSPR.[S]	2xPhospho [S9; S17]	0.127455	0.00797556	1	1	1	Q15642	Q15642 [327-353]	Q15642 2xPhospho [S335; S343]	0	2856.43214	High	High	0.005372	0.08088	3.57
False	High	[K].SKINVNEIFYDLVR.[Q]		0.127455	0.00797556	1	3	1	P61224	P61224 [150-163]		1	1709.9221	High	High	0.005372	0.08078	1.15
False	High	[K].ELEATVR.[E]		0.127455	0.00797556	1	1	1	Q702N8	Q702N8 [174-180]		0	817.44141	High	High	0.005372	0.08089	1.51
False	High	[K].QIGIIKTNKK.[T]		0.127455	0.00797556	2	2	1	P35637; Q92804	P35637 [307-316]; Q92804 [256-265]		2	1142.72557	High	High	0.005372	0.08073	1.24
False	High	[R].GEFSASPMLK.[S]	2xPhospho [S4; S6]; 1xOxidation [M8]	0.127455	0.00797556	1	1	1	Q9UQ35	Q9UQ35 [1119-1128]	Q9UQ35 2xPhospho [S1122; S1124]	0	1242.45133	High	High	0.005372	0.08105	1.68
False	High	[K].GDFPTGKSSFSITR.[E]	1xPhospho [S9]	0.127455	0.00797556	1	1	1	Q9Y2W1	Q9Y2W1 [552-565]	Q9Y2W1 1xPhospho [S560]	1	1579.71521	High	High	0.005404	0.08116	1.84
False	High	[R].RDYDDMSPR.[R]	2xPhospho [Y3; S7]; 1xOxidation [M6]	0.128296	0.00802411	1	1	1	P61978	P61978 [278-286]	P61978 2xPhospho [Y280; S284]	1	1330.41707	High	High	0.005496	0.08165	1.5
False	High	[R].LRELAGNTSSPPLSPGRPSPMQR.[L]	2xPhospho [S10; S14]	0.128296	0.00802411	1	1	1	Q9H165	Q9H165 [319-341]	Q9H165 2xPhospho [S328; S332]	1	2608.21026	High	High	0.005496	0.08141	2.51
False	High	[R].AFSTEK.[-]	1xPhospho [S3]	0.128296	0.00802411	1	1	1	Q9NZ32	Q9NZ32 [412-417]	Q9NZ32 1xPhospho [S414]	0	762.30696	High	High	0.005496	0.08135	1.23
False	High	[R].GRPARPSPSPTGGR.[A]	2xPhospho [S7; S9]	0.128296	0.00802411	1	1	1	Q9Y6R9	Q9Y6R9 [328-341]	Q9Y6R9 2xPhospho [S334; S336]	0	1552.67813	High	High	0.005496	0.08138	1.77
False	High	[R].QDRGEFSASPMLK.[S]	1xPhospho [S9]	0.128296	0.00802411	1	1	1	Q9UQ35	Q9UQ35 [1116-1128]	Q9UQ35 1xPhospho [S1124]	1	1545.67672	High	High	0.005496	0.08161	2.26
False	High	[R].DLEWVER.[L]		0.128296	0.00802411	1	1	1	Q99848	Q99848 [63-69]		0	946.46287	High	High	0.005496	0.08149	1.46
False	High	[K].AAAAAWEEPSSGNGTAR.[A]	1xPhospho [S11]	0.128296	0.00802411	1	1	1	Q9P258	Q9P258 [6-22]	Q9P258 1xPhospho [S16]	0	1725.72282	High	High	0.005467	0.08129	2.34
False	High	[R].LSSLRASTSKSESSQK.[-]	3xPhospho [S/T]	0.128296	0.00802411	1	1	2	P62753	P62753 [234-249]	P62753 3xPhospho [S246; S/T]	2	1935.78616	High	High	0.005496	0.08135	2.32
False	High	[R].SPPAIR.[R]	1xPhospho [S1]	0.129998	0.00806886	1	1	1	Q9UQ35	Q9UQ35 [2071-2076]	Q9UQ35 1xPhospho [S2071]	0	720.34402	High	High	0.005558	0.08227	1.58
False	High	[R].LSPSFR.[A]	1xPhospho [S2]	0.129144	0.00806886	1	1	1	Q15735	Q15735 [277-282]	Q15735 1xPhospho [S278]	0	786.35458	High	High	0.005496	0.08189	1.8
False	High	[-].MSRPSSVSPR.[Q]	1xPhospho [S8]; 1xMet-loss+Acetyl [N-Term]	0.129998	0.00806886	1	1	1	Q9H6S0	Q9H6S0 [1-10]	Q9H6S0 1xPhospho [S8]; 1xMet-loss+Acetyl [N-Term]	0	1094.49901	High	High	0.005619	0.08249	1.94
False	High	[K].VKKSFIGQNK.[S]	1xPhospho [S4]	0.129144	0.00806886	1	1	1	Q96T51	Q96T51 [162-171]	Q96T51 1xPhospho [S165]	2	1228.64495	High	High	0.005496	0.08186	1.33
False	High	[R].GKHQPWQSPERPLSRLSPER.[S]	2xPhospho [S14; S17]	0.129998	0.00806886	1	1	1	Q9BQ52	Q9BQ52 [192-211]	Q9BQ52 2xPhospho [S205; S208]	2	2545.1861	High	High	0.005619	0.08246	2.98
False	High	[R].SVYYEK.[V]	1xPhospho [Y4]	0.129998	0.00806886	1	1	1	Q9P0N9	Q9P0N9 [11-16]	Q9P0N9 1xPhospho [Y14]	0	868.34883	High	High	0.005619	0.08253	1.03
False	High	[R].SSAGGGGEPGEGAYSQPGYHVR.[D]	1xPhospho [S2]	0.129998	0.00806886	1	1	1	Q9UPS8	Q9UPS8 [22-43]	Q9UPS8 1xPhospho [S23]	0	2199.90912	High	High	0.005558	0.0823	1.79
False	High	[R].LKSEDELRPEVDEHTQKTGVLAAVLASQPSIPR.[S]	1xPhospho [S3]	0.129144	0.00806886	1	1	1	Q96D71	Q96D71 [707-739]	Q96D71 1xPhospho [S709]	2	3693.88474	High	High	0.005527	0.08217	3.24
False	High	[K].DLPSPDSR.[N]	1xPhospho [S4]	0.129998	0.00806886	1	1	1	Q9UGU0	Q9UGU0 [1319-1326]	Q9UGU0 1xPhospho [S1322]	0	966.39282	High	High	0.005619	0.08266	1.7
False	High	[R].VQSFFQK.[N]	1xPhospho [S3]	0.129144	0.00806886	1	1	1	O00443	O00443 [1082-1088]	O00443 1xPhospho [S1084]	0	963.43356	High	High	0.005496	0.08182	1.57
False	High	[R].YLEEERPFAIEQVTGMLLAK.[L]		0.129998	0.00806886	1	1	1	O95757	O95757 [105-124]		0	2337.21589	High	High	0.005619	0.08241	1.55
False	High	[K].FVEGLIVTLSPR.[M]	2xPhospho [T8; S10]	0.129998	0.00806886	1	1	1	Q92797	Q92797 [186-197]	Q92797 2xPhospho [T193; S195]	0	1490.70557	High	High	0.005647	0.08269	2.05
False	High	[R].RQSPSPSTRPIRR.[V]	2xPhospho [S3; S5]	0.129998	0.00806886	1	1	2	Q8IYB3	Q8IYB3 [711-723]	Q8IYB3 2xPhospho [S713; S715]	2	1697.79964	High	High	0.005647	0.08271	2.55
False	High	[R].YDTYRDILEHHLQNNK.[F]		0.129998	0.00806886	1	1	1	Q8WXH0	Q8WXH0 [1119-1134]		1	2058.99918	High	High	0.005619	0.08258	1.4
False	High	[R].ELPPAAAIGATSLVAAPHSSSSSPSKDSSR.[G]	1xPhospho [S20]	0.129998	0.00806886	1	1	1	Q14C86	Q14C86 [928-957]	Q14C86 1xPhospho [S947]	1	2958.42043	High	High	0.005619	0.08245	3.03
False	High	[R].RVYQIPQRR.[R]	1xPhospho [Y3]	0.129998	0.00806886	1	1	1	O43896	O43896 [724-732]	O43896 1xPhospho [Y726]	2	1295.67323	High	High	0.005619	0.08261	1.06
False	High	[K].QTPMASSPRPK.[M]	1xPhospho [S7]; 1xOxidation [M4]	0.129998	0.00806886	1	1	1	Q5SSJ5	Q5SSJ5 [150-160]	Q5SSJ5 1xPhospho [S156]	0	1295.58136	High	High	0.005619	0.08245	0.98
False	High	[R].MPSPGGR.[I]	1xPhospho [S3]	0.130858	0.00811731	1	1	1	Q99550	Q99550 [1135-1141]	Q99550 1xPhospho [S1137]	0	781.30625	High	High	0.005647	0.08291	1.43
False	High	[K].CDETQR.[E]	1xCarbamidomethyl [C1]; 1xDehydrated [T4]	0.130858	0.00811731	1	1	1	O95057	O95057 [123-128]	O95057 1xDehydrated [T126]	0	790.31483	High	High	0.005647	0.083	1.04
False	High	[R].EHPHSRSPSPEPR.[G]	3xPhospho [S5; S7; S9]	0.130858	0.00811731	1	1	1	Q9UDY2	Q9UDY2 [288-300]	Q9UDY2 3xPhospho [S292; S294; S296]	1	1752.62921	High	High	0.005647	0.08289	2.59
False	High	[R].SMMSAYER.[S]	1xPhospho [Y6]	0.130858	0.00811731	1	1	1	P18583	P18583 [1032-1039]; [1040-1047]; [1057-1064]; [1065-1072]	P18583 1xPhospho [Y1037]; 1xPhospho [Y1045]; 1xPhospho [Y1062]; 1xPhospho [Y1070]	0	1054.37334	High	High	0.005647	0.08313	1.44
False	High	[R].SFSPKSPLELGEK.[L]	2xPhospho [S3; S6]	0.130858	0.00811731	1	1	1	Q15742	Q15742 [157-169]	Q15742 2xPhospho [S159; S162]	1	1578.68523	High	High	0.005678	0.08321	2.41
False	High	[K].MPARASPPHSK.[A]	1xPhospho [S6]	0.130858	0.00811731	1	1	1	Q9HCM7	Q9HCM7 [839-849]	Q9HCM7 1xPhospho [S844]	1	1258.57622	High	High	0.005647	0.08291	1.28
False	High	[K].TLVLSSSPTSPTQEPLPGGK.[T]	1xPhospho [S10]	0.130858	0.00811731	1	1	1	Q96QF0	Q96QF0 [257-276]	Q96QF0 1xPhospho [S266]	0	2076.02604	High	High	0.005647	0.08302	2.03
False	High	[K].GFLSPGSRSPKFK.[S]	2xPhospho [S4; S7]	0.130858	0.00811731	1	1	1	Q5UIP0	Q5UIP0 [2257-2269]	Q5UIP0 2xPhospho [S2260; S2263]	2	1567.70697	High	High	0.005647	0.08306	1.44
False	High	[-].MSLKSERR.[G]	1xPhospho [S2]; 1xMet-loss+Acetyl [N-Term]	0.131725	0.00821664	1	1	1	Q9UJ41	Q9UJ41 [1-8]	Q9UJ41 1xPhospho [S2]; 1xMet-loss+Acetyl [N-Term]	2	997.48264	High	High	0.005678	0.08336	1.59
False	High	[K].LSSVDRHHSVEIKIEK.[T]	1xPhospho [S9]	0.131725	0.00821664	1	1	1	Q14151	Q14151 [505-520]	Q14151 1xPhospho [S513]	2	1956.99027	High	High	0.005739	0.08368	1.68
False	High	[K].IPSHHFMPGSPTK.[T]	1xPhospho [S10]	0.131725	0.00821664	1	1	1	Q9HCI7	Q9HCI7 [438-450]	Q9HCI7 1xPhospho [S447]	0	1515.68141	High	High	0.005739	0.08373	2.05
False	High	[K].KLLWASCHAGDTPMINFDFHQFAKGGK.[L]	1xCarbamidomethyl [C7]; 2xDehydrated [S6; T12]	0.131725	0.00821664	1	1	1	O15056	O15056 [319-345]	O15056 2xDehydrated [S324; T330]	2	3040.4709	High	High	0.005739	0.08371	2.8
False	High	[R].GKPSEQLTPTR.[A]	1xPhospho [T8]	0.131725	0.00821664	1	1	1	Q14687	Q14687 [426-436]	Q14687 1xPhospho [T433]	0	1293.61986	High	High	0.005678	0.08347	1.91
False	High	[K].QAIINDLMQLTAENSPVTPVGAQK.[T]	1xPhospho [T18]; 2xDehydrated [T11; S15]; 1xOxidation [M8]	0.131725	0.00821664	1	1	1	Q15596	Q15596 [837-860]	Q15596 1xPhospho [T854]; 2xDehydrated [T847; S851]	0	2598.26333	High	High	0.005739	0.08369	1.94
False	High	[R].FGQARMVTTTHSR.[A]	1xOxidation [M6]	0.131725	0.00821664	1	1	1	Q9UL01	Q9UL01 [880-892]		1	1507.74342	High	High	0.005678	0.08352	1.78
False	High	[R].ASFDER.[Q]	1xPhospho [S2]	0.131725	0.00821664	1	1	1	P08069	P08069 [1338-1343]	P08069 1xPhospho [S1339]	0	804.29238	High	High	0.005739	0.08377	1.34
False	High	[R].GLSIPRADTLDEY.[-]	1xPhospho [S3]	0.131725	0.00821664	1	1	1	O15116	O15116 [121-133]	O15116 1xPhospho [S123]	1	1529.68833	High	High	0.005739	0.0837	2.66
False	High	[K].QSLIPRTPK.[A]	1xPhospho [T7]	0.131725	0.00821664	1	1	1	Q5QJE6	Q5QJE6 [55-63]	Q5QJE6 1xPhospho [T61]	1	1119.59219	High	High	0.005678	0.08351	2.08
False	High	[R].SGYSSPGSPGTPGSR.[S]	2xPhospho [S5; S8]	0.134361	0.0083077	1	1	1	P10636	P10636 [512-526]	P10636 2xPhospho [S516; S519]	0	1553.56691	High	High	0.005792	0.08558	1.76
False	High	[K].LHLSPPLGR.[Q]	1xPhospho [S4]	0.135252	0.0083077	1	1	1	Q6P0Q8	Q6P0Q8 [1378-1386]	Q6P0Q8 1xPhospho [S1381]	0	1069.55541	High	High	0.005792	0.0858	2.23
False	High	[R].DLFAFQESPPRFLPSHPIVGK.[V]	1xPhospho [S8]	0.133476	0.0083077	1	1	1	P51957	P51957 [556-576]	P51957 1xPhospho [S563]	1	2462.22681	High	High	0.005792	0.08495	1.17
False	High	[R].RDYDDMSPR.[R]	1xDehydrated [S7]	0.135252	0.0083077	1	1	1	P61978	P61978 [278-286]	P61978 1xDehydrated [S284]	1	1136.47893	High	High	0.005792	0.08577	1.58
False	High	[R].RSSEMLVK.[K]	1xPhospho [S3]	0.135252	0.0083077	1	1	1	Q9H0B6	Q9H0B6 [555-562]	Q9H0B6 1xPhospho [S557]	1	1029.47986	High	High	0.005792	0.08603	2.05
False	High	[R].RPSRGLAGASGR.[S]	1xPhospho [S3]	0.134361	0.0083077	1	1	1	Q86UU1	Q86UU1 [652-663]	Q86UU1 1xPhospho [S654]	1	1264.62701	High	High	0.005792	0.08552	1.58
False	High	[R].KTPEGRASPAPGSGHPEGPGAHLDMNSLDR.[A]	2xPhospho [S8; S13]	0.133476	0.0083077	1	1	1	O94826	O94826 [84-113]	O94826 2xPhospho [S91; S96]	2	3198.38237	High	High	0.005792	0.08456	2.92
False	High	[R].MIEAVDNNLRPKSE.[-]	1xPhospho [S13]	0.134361	0.0083077	1	1	2	Q4KMQ2	Q4KMQ2 [897-910]	Q4KMQ2 1xPhospho [S909]	1	1695.77716	High	High	0.005792	0.08518	3.64
False	High	[K].RKPSTSDDSDSNFEKIVSK.[A]	3xPhospho [S4; S6; S9]	0.135252	0.0083077	1	1	1	P11388	P11388 [1466-1484]	P11388 3xPhospho [S1469; S1471; S1474]	2	2379.95066	High	High	0.005792	0.08605	1.57
False	High	[-].MNGSNMANTSPSVK.[S]	1xAcetyl [N-Term]; 1xPhospho [S10]; 1xOxidation [M6]	0.134361	0.0083077	1	1	1	Q9ULR5	Q9ULR5 [1-14]	Q9ULR5 1xAcetyl [N-Term]; 1xPhospho [S10]	0	1575.61789	High	High	0.005792	0.08528	1.61
False	High	[K].DNNLLGR.[F]		0.135252	0.0083077	2	3	1	P17066; P0DMV9	P17066 [454-460]; P0DMV9 [452-458]		0	801.42134	High	High	0.005792	0.08599	1.95
False	High	[R].VLSKLQSPSR.[A]	1xPhospho [S7]	0.132597	0.0083077	1	1	1	Q96A00	Q96A00 [10-19]	Q96A00 1xPhospho [S16]	1	1194.62421	High	High	0.005792	0.08442	1.61
False	High	[K].YYKGYAAGAQPRPSANRENFSPER.[F]	1xPhospho [S21]	0.134361	0.0083077	1	1	1	Q7Z6E9	Q7Z6E9 [841-864]	Q7Z6E9 1xPhospho [S861]	2	2809.28422	High	High	0.005792	0.08532	2.52
False	High	[R].TREEIQEVR.[S]		0.133476	0.0083077	1	2	1	P08559	P08559 [303-311]		1	1159.60658	High	High	0.005792	0.08464	1.37
False	High	[R].TSPDTLR.[R]	1xPhospho [S2]	0.135252	0.0083077	1	1	1	Q01130	Q01130 [25-31]	Q01130 1xPhospho [S26]	0	869.37644	High	High	0.005792	0.08602	1.84
False	High	[K].AMIVPSSPSKTPEEVSTPAEEEK.[L]	1xPhospho [S7]; 1xOxidation [M2]	0.135252	0.0083077	1	1	1	Q01484	Q01484 [3787-3809]	Q01484 1xPhospho [S3793]	1	2539.15211	High	High	0.005792	0.08575	2.17
False	High	[R].LRQSGEELPPTS.[-]	1xPhospho [S4]	0.135252	0.0083077	1	1	2	O75391	O75391 [216-227]	O75391 1xPhospho [S219]	1	1393.6359	High	High	0.005792	0.08563	2.45
False	High	[R].SRSPPYRR.[Y]	2xPhospho [S1; S3]	0.135252	0.0083077	1	1	1	Q7Z6E9	Q7Z6E9 [758-765]	Q7Z6E9 2xPhospho [S758; S760]	2	1178.48675	High	High	0.005792	0.08605	1.24
False	High	[R].GRVSIAELAQASNSLIAWGRESPAQAPA.[-]	1xPhospho [S22]	0.134361	0.0083077	1	1	1	Q96HY6	Q96HY6 [287-314]	Q96HY6 1xPhospho [S308]	2	2930.45201	High	High	0.005792	0.08552	2.58
False	High	[-].MSSSPVNVKK.[L]	1xDehydrated [S4]; 1xMet-loss+Acetyl [N-Term]	0.133476	0.0083077	1	1	1	Q00839	Q00839 [1-10]	Q00839 1xDehydrated [S4]; 1xMet-loss+Acetyl [N-Term]	1	969.53637	High	High	0.005792	0.08475	1.18
False	High	[RK].GSSFRYSGR.[T]	1xPhospho [Y6]	0.135252	0.0083077	1	2	1	O94887	O94887 [338-346]	O94887 1xPhospho [Y343]	1	1096.45715	High	High	0.005792	0.08604	1.96
False	High	[KR].VDLENR.[C]		0.134361	0.0083077	2	2	1	P20700; Q03252	P20700 [192-197]; Q03252 [206-211]		0	745.38389	High	High	0.005792	0.08529	1.82
False	High	[K].LFQIYSK.[S]	1xPhospho [Y5]	0.134361	0.0083077	1	1	1	B2RTY4	B2RTY4 [2450-2456]	B2RTY4 1xPhospho [Y2454]	0	978.46961	High	High	0.005792	0.08524	1.17
False	High	[K].AIKVEQATKPSFESGRR.[G]	1xPhospho [S11]	0.135252	0.0083077	1	1	1	P38159	P38159 [78-94]	P38159 1xPhospho [S88]	2	1984.00117	High	High	0.005792	0.08585	3.11
False	High	[K].EMPQDLRSPAR.[T]	1xPhospho [S8]; 1xOxidation [M2]	0.132597	0.0083077	1	1	1	O43765	O43765 [70-80]	O43765 1xPhospho [S77]	1	1395.60864	High	High	0.005792	0.08442	1.45
False	High	[K].TGRETEAAPTSPPIVPLK.[S]	1xPhospho [S11]	0.133476	0.0083077	1	1	1	Q7Z3B3	Q7Z3B3 [1072-1089]	Q7Z3B3 1xPhospho [S1082]	1	1943.98378	High	High	0.005792	0.08486	1.33
False	High	[R].ETQAINSSLSTLGLVIMALSNKESHVPYRNSK.[L]	1xPhospho [S24]; 2xDehydrated [T2; S31]; 1xOxidation [M17]	0.133476	0.0083077	1	1	1	Q9BW19	Q9BW19 [588-619]	Q9BW19 1xPhospho [S611]; 2xDehydrated [T589; S618]	2	3547.76146	High	High	0.005792	0.08448	5.08
False	High	[R].KVFSPIR.[S]	1xPhospho [S4]	0.132597	0.0083077	1	1	1	Q03164	Q03164 [739-745]	Q03164 1xPhospho [S742]	1	926.48593	High	High	0.005769	0.08422	2.04
False	High	[K].NKSPPADPPR.[V]	1xPhospho [S3]	0.135252	0.0083077	1	1	2	O60566	O60566 [541-550]	O60566 1xPhospho [S543]	1	1158.53031	High	High	0.005792	0.08585	1.37
False	High	[R].EAGNEPPTPR.[K]	1xPhospho [T8]	0.136149	0.00835637	1	1	1	Q6PCT2	Q6PCT2 [218-227]	Q6PCT2 1xPhospho [T225]	0	1147.47794	High	High	0.005792	0.08618	1.89
False	High	[R].HLVYESDQNKDGK.[L]	1xPhospho [Y4]	0.136149	0.00835637	1	1	1	O43852	O43852 [272-284]	O43852 1xPhospho [Y275]	1	1612.70029	High	High	0.005821	0.08636	1.2
False	High	[R].GLSHSPWAVK.[K]	1xPhospho [S5]	0.136149	0.00835637	1	1	1	Q96KB5	Q96KB5 [55-64]	Q96KB5 1xPhospho [S59]	0	1161.54524	High	High	0.005792	0.08625	1.44
False	High	[K].ETERASPIK.[M]	1xPhospho [S6]	0.136149	0.00835637	1	1	1	P27816	P27816 [353-361]; [379-387]	P27816 1xPhospho [S358]; 1xPhospho [S384]	1	1110.51908	High	High	0.005821	0.08664	1.55
False	High	[K].SQVIAEKAPEPDLMSPTR.[K]	1xPhospho [S15]	0.136149	0.00835637	1	1	1	Q9H7D0	Q9H7D0 [1742-1759]	Q9H7D0 1xPhospho [S1756]	1	2048.97223	High	High	0.005821	0.08666	2.49
False	High	[R].VHGEPTSDLSDID.[-]	1xPhospho [S10]; 1xDehydrated [S7]	0.136149	0.00835637	1	1	1	O95696	O95696 [1046-1058]	O95696 1xPhospho [S1055]; 1xDehydrated [S1052]	0	1446.57845	High	High	0.005821	0.08647	2.07
False	High	[K].RSLSRSPLPSR.[K]	3xPhospho [S2; S4; S6]	0.136149	0.00835637	1	1	1	Q9NYV4	Q9NYV4 [340-350]	Q9NYV4 3xPhospho [S341; S343; S345]	2	1495.62194	High	High	0.005821	0.08645	2.1
False	High	[K].TAPPALPTGYDSEEEEESRPMSYDEK.[R]	1xPhospho [T8]	0.137962	0.00840153	1	1	1	P25440	P25440 [622-647]	P25440 1xPhospho [T629]	0	3008.23908	High	High	0.00588	0.08753	1.93
False	High	[R].TYSLTTPAR.[Q]	1xPhospho [Y2]	0.137052	0.00840153	1	1	1	Q9Y4H2	Q9Y4H2 [575-583]	Q9Y4H2 1xPhospho [Y576]	0	1089.49762	High	High	0.00588	0.08712	1.49
False	High	[K].GGTPAGSARGSPTRPNPPVR.[N]	2xPhospho [S7; S11]	0.137962	0.00840153	1	1	1	Q14195	Q14195 [512-531]	Q14195 2xPhospho [S518; S522]	1	2091.94849	High	High	0.00588	0.08771	2.91
False	High	[R].FVSEGDGGR.[L]	1xPhospho [S3]	0.137052	0.00840153	1	1	1	Q53EL6	Q53EL6 [455-463]	Q53EL6 1xPhospho [S457]	0	1003.38807	High	High	0.005821	0.08684	1.38
False	High	[R].QPLSEASNQQPLSGGEEK.[S]	1xPhospho [S13]	0.137962	0.00840153	1	1	1	Q9NQW6	Q9NQW6 [42-59]	Q9NQW6 1xPhospho [S54]	0	1978.87536	High	High	0.00588	0.08741	2.52
False	High	[R].SGSFDSR.[D]	1xPhospho [S3]	0.137962	0.00840153	1	1	1	Q5T200	Q5T200 [1290-1296]	Q5T200 1xPhospho [S1292]	0	835.29819	High	High	0.00588	0.08765	1.21
False	High	[R].TLSPTPSAEGYQDVRDR.[M]	2xPhospho [S3; S7]	0.137052	0.00840153	1	1	1	O14639	O14639 [429-445]	O14639 2xPhospho [S431; S435]	1	2051.84711	High	High	0.00588	0.08727	2.22
False	High	[K].EELSSGDSLSPDPWKR.[D]	1xPhospho [S10]	0.137052	0.00840153	1	1	1	P55196	P55196 [1503-1518]	P55196 1xPhospho [S1512]	1	1882.82186	High	High	0.00588	0.08725	2.4
False	High	[R].QISFFLEATK.[I]	1xPhospho [S3]	0.137052	0.00840153	1	1	1	P51957	P51957 [264-273]	P51957 1xPhospho [S266]	0	1263.60208	High	High	0.005821	0.08682	0.75
False	High	[R].GPDPSSPDKAK.[L]	1xPhospho [S6]	0.137962	0.00840153	1	1	1	O15417	O15417 [1952-1962]	O15417 1xPhospho [S1957]	1	1178.50891	High	High	0.00588	0.08774	1.05
False	High	[R].RGSLLGSMK.[L]	1xPhospho [S3]; 1xOxidation [M8]	0.137962	0.00840153	1	1	1	Q9HDC5	Q9HDC5 [214-222]	Q9HDC5 1xPhospho [S216]	1	1044.49076	High	High	0.00588	0.08751	2.2
False	High	[R].YGGGGYGRR.[S]		0.137052	0.00840153	1	1	1	Q01130	Q01130 [110-118]		1	942.45404	High	High	0.005821	0.08675	1.33
False	High	[K].KSGNYFFLDD.[-]	1xPhospho [Y5]	0.137962	0.00840153	1	1	1	P61221	P61221 [590-599]	P61221 1xPhospho [Y594]	1	1285.51366	High	High	0.00588	0.08787	1.6
False	High	[R].VRANSKSEGSPVLPHEPAK.[V]	1xPhospho [S5]	0.137052	0.00840153	1	1	1	Q9UKE5	Q9UKE5 [760-778]	Q9UKE5 1xPhospho [S764]	2	2083.03319	High	High	0.00588	0.08708	2.31
False	High	[R].LADPVPSGGSSSPR.[F]	1xPhospho [S11]	0.137962	0.00840153	1	1	1	Q96DN6	Q96DN6 [189-202]	Q96DN6 1xPhospho [S199]	0	1406.63115	High	High	0.00588	0.08748	2.22
False	High	[R].LTQGIGRSQR.[T]	1xPhospho [S8]	0.139799	0.00844531	1	1	1	Q7Z6Z7	Q7Z6Z7 [2539-2548]	Q7Z6Z7 1xPhospho [S2546]	1	1195.59431	High	High	0.005937	0.08897	1.93
False	High	[R].LAPSPARPR.[H]	1xPhospho [S4]	0.138877	0.00844531	1	1	1	O14654	O14654 [436-444]	O14654 1xPhospho [S439]	0	1044.53501	High	High	0.005909	0.08804	1.98
False	High	[-].MFSLDSFRK.[D]	1xAcetyl [N-Term]; 1xPhospho [S6]	0.140727	0.00844531	1	1	1	Q7L2E3	Q7L2E3 [1-9]	Q7L2E3 1xAcetyl [N-Term]; 1xPhospho [S6]	1	1252.54319	High	High	0.005937	0.08924	1.95
False	High	[R].KRRPPSPEPSTK.[V]	1xPhospho [S6]	0.140727	0.00844531	1	1	1	Q01082	Q01082 [2097-2108]	Q01082 1xPhospho [S2102]	2	1459.7417	High	High	0.005937	0.08953	2.58
False	High	[R].KESKEETPEVTK.[V]	1xPhospho [S3]	0.138877	0.00844531	1	1	1	P46821	P46821 [559-570]	P46821 1xPhospho [S561]	2	1484.688	High	High	0.005909	0.08811	1.7
False	High	[R].SPVDLR.[G]	1xPhospho [S1]	0.140727	0.00844531	1	1	1	Q13523	Q13523 [294-299]	Q13523 1xPhospho [S294]	0	766.3495	High	High	0.005937	0.0895	1.18
False	High	[R].LSLDER.[I]		0.138877	0.00844531	1	1	1	P62310	P62310 [23-28]		0	732.38864	High	High	0.005909	0.08806	1.57
False	High	[K].SHSSHSLRK.[I]	1xPhospho [S6]; 2xDehydrated [S3; S4]	0.140727	0.00844531	1	1	1	Q9BX84	Q9BX84 [193-201]	Q9BX84 1xPhospho [S198]; 2xDehydrated [S195; S196]	1	1082.48912	High	High	0.005937	0.08907	1.16
False	High	[R].LRPKSPPPK.[S]	1xPhospho [S5]	0.139799	0.00844531	1	1	1	Q9HCE5	Q9HCE5 [395-403]	Q9HCE5 1xPhospho [S399]	1	1099.60236	High	High	0.005937	0.08895	1.48
False	High	[R].NRSFSLK.[N]	1xPhospho [S3]	0.138877	0.00844531	1	1	1	O00148	O00148 [181-187]	O00148 1xPhospho [S183]	1	931.43971	High	High	0.005909	0.08798	1.96
False	High	[R].LNSSENGEDR.[H]	1xPhospho [S4]	0.140727	0.00844531	1	1	1	Q7L4I2	Q7L4I2 [102-111]	Q7L4I2 1xPhospho [S105]	0	1200.45285	High	High	0.005937	0.08961	1.31
False	High	[R].VSQSALNPHQSPDFK.[R]	1xPhospho [S11]	0.138877	0.00844531	1	1	1	Q9NYL2	Q9NYL2 [717-731]	Q9NYL2 1xPhospho [S727]	0	1734.78469	High	High	0.005909	0.08817	2.11
False	High	[R].LSYNVR.[E]		0.139799	0.00844531	1	1	1	Q13247	Q13247 [9-14]		0	751.40971	High	High	0.005909	0.08863	1.78
False	High	[K].GGSFGGR.[S]	1xPhospho [S3]	0.140727	0.00844531	1	1	1	P51991	P51991 [348-354]	P51991 1xPhospho [S350]	0	717.27158	High	High	0.005937	0.08957	1.74
False	High	[R].TDPPAVNGASLGPSISEPDLTSVKER.[V]	1xPhospho [S16]	0.138877	0.00844531	1	1	1	Q15678	Q15678 [794-819]	Q15678 1xPhospho [S809]	1	2717.30295	High	High	0.005909	0.08797	2.46
False	High	[R].VIGSPTPLTTLLPGDLLSGESL.[-]	1xPhospho [S/T]	0.138877	0.00844531	1	1	2	Q9HCJ0	Q9HCJ0 [1669-1690]	Q9HCJ0 1xPhospho [S/T]	0	2260.17237	High	High	0.005909	0.08813	2.29
False	High	[-].MSFLFSSR.[S]	1xDehydrated [S2]; 1xMet-loss+Acetyl [N-Term]	0.139799	0.00844531	1	1	1	Q9H8S9	Q9H8S9 [1-8]	Q9H8S9 1xDehydrated [S2]; 1xMet-loss+Acetyl [N-Term]	0	867.43593	High	High	0.005909	0.08848	1.56
False	High	[R].GMGPGTPAGYGR.[G]	1xPhospho [T6]; 1xOxidation [M2]	0.140727	0.00844531	1	1	1	P23246	P23246 [682-693]	P23246 1xPhospho [T687]	0	1216.48165	High	High	0.005937	0.08943	1.55
False	High	[K].ALDIAENEMPGLMR.[M]		0.14166	0.00849558	1	1	1	P23526	P23526 [21-34]		0	1559.75562	High	High	0.005967	0.09009	1.65
False	High	[K].TGDEKDVSV.[-]	1xPhospho [S8]	0.14166	0.00849558	1	1	1	Q16543	Q16543 [370-378]	Q16543 1xPhospho [S377]	1	1029.41361	High	High	0.005967	0.09018	2.73
False	High	[R].GNRTDGSISGDRQPVTVADYISR.[A]	2xPhospho [S7; S9]	0.14166	0.00849558	1	1	1	P51116	P51116 [595-617]	P51116 2xPhospho [S601; S603]	2	2624.15016	High	High	0.005937	0.08971	2.92
False	High	[-].MRIEER.[K]	1xMet-loss [N-Term]	0.1426	0.00854363	1	1	1	Q9Y233	Q9Y233 [1-6]	Q9Y233 1xMet-loss [N-Term]	1	702.38931	High	High	0.005997	0.09045	0.79
False	High	[R].IGFPSTSPAK.[A]	1xPhospho [S7]	0.1426	0.00854363	1	1	1	Q9UDT6	Q9UDT6 [288-297]	Q9UDT6 1xPhospho [S294]	0	1084.50745	High	High	0.005997	0.09064	1.53
False	High	[K].ALAEDATVYEYDSIYDEMQK.[K]	1xPhospho [S13]	0.1426	0.00854363	1	1	1	Q9H0G5	Q9H0G5 [65-84]	Q9H0G5 1xPhospho [S77]	0	2434.00438	High	High	0.005997	0.09048	1.95
False	High	[K].KTSYYENVNIKR.[D]	1xPhospho [S3]; 1xDehydrated [T2]	0.1426	0.00854363	1	1	1	Q8N412	Q8N412 [169-180]	Q8N412 1xPhospho [S171]; 1xDehydrated [T170]	2	1576.75193	High	High	0.006025	0.09075	1.61
False	High	[K].YVAGETNAK.[E]		0.1426	0.00854363	1	1	1	Q9NRY5	Q9NRY5 [132-140]		0	952.47344	High	High	0.005997	0.09067	1.14
False	High	[R].RQRSAPDLK.[E]	1xPhospho [S4]	0.1426	0.00854363	1	1	1	O43896	O43896 [1089-1097]	O43896 1xPhospho [S1092]	2	1150.57285	High	High	0.006025	0.09075	2.17
False	High	[R].LLVVTDPR.[A]		0.1426	0.00854363	1	1	1	P08865	P08865 [121-128]		0	912.55129	High	High	0.005997	0.0905	2.14
False	High	[K].AKSEDSDVELSD.[-]	1xPhospho [S11]	0.1426	0.00854363	1	1	1	Q5VZL5	Q5VZL5 [1537-1548]	Q5VZL5 1xPhospho [S1547]	1	1374.53083	High	High	0.005997	0.09069	2.14
False	High	[R].SLSPFR.[R]	1xPhospho [S3]	0.143545	0.00864229	1	1	1	Q12802	Q12802 [1557-1562]	Q12802 1xPhospho [S1559]	0	786.35458	High	High	0.006025	0.09103	2.14
False	High	[R].RLSGEER.[G]	1xPhospho [S3]	0.143545	0.00864229	1	1	2	Q99549	Q99549 [390-396]	Q99549 1xPhospho [S392]	1	926.40914	High	High	0.006025	0.09118	2.05
False	High	[K].REEELREYQER.[V]	1xPhospho [Y8]	0.143545	0.00864229	1	1	1	Q14152	Q14152 [837-847]	Q14152 1xPhospho [Y844]	2	1616.70644	High	High	0.006025	0.09107	1.47
False	High	[K].YEPPDPR.[R]		0.143545	0.00864229	1	1	1	Q9ULM6	Q9ULM6 [6-12]		0	873.41011	High	High	0.006086	0.09142	1.23
False	High	[K].QPPTAAGRPVDASPRVPGGSPR.[T]	1xPhospho [S20]	0.143545	0.00864229	1	1	1	Q9Y6G9	Q9Y6G9 [386-407]	Q9Y6G9 1xPhospho [S405]	1	2250.1139	High	High	0.006086	0.09137	2.12
False	High	[R].YIEVFK.[S]		0.143545	0.00864229	1	1	1	P52597	P52597 [82-87]; [180-185]		0	798.43962	High	High	0.006025	0.09095	1.41
False	High	[K].AIIVEFAQQGLNAALFYENKDPR.[T]		0.143545	0.00864229	1	1	1	O60841	O60841 [793-815]		1	2607.35656	High	High	0.006086	0.09137	1.83
False	High	[-].MAAARPEAQSRSSPTPESR.[S]	1xPhospho [S12]; 1xMet-loss+Acetyl [N-Term]	0.143545	0.00864229	1	1	1	Q8NCA9	Q8NCA9 [1-19]	Q8NCA9 1xPhospho [S12]; 1xMet-loss+Acetyl [N-Term]	1	2019.92437	High	High	0.006056	0.09126	2.35
False	High	[R].AAYYSAAGPRPGADR.[H]	1xPhospho [Y4]	0.143545	0.00864229	1	1	1	O43861	O43861 [23-37]	O43861 1xPhospho [Y26]	0	1602.70605	High	High	0.006025	0.09122	1.64
False	High	[R].SKRPPKSPEEEGQMSS.[-]	1xPhospho [S15]; 1xOxidation [M14]	0.143545	0.00864229	1	1	1	Q9BRL6	Q9BRL6 [267-282]	Q9BRL6 1xPhospho [S281]	2	1869.80483	High	High	0.006086	0.09138	1.26
False	High	[R].GHPHSASSPSER.[V]	1xPhospho [S8]	0.145454	0.00868799	1	1	1	Q15003	Q15003 [21-32]	Q15003 1xPhospho [S28]	0	1328.53792	High	High	0.006114	0.09211	1.68
False	High	[R].FAGHSEAGGGSGDRR.[R]	1xPhospho [S11]	0.145454	0.00868799	1	1	1	O96013	O96013 [138-152]	O96013 1xPhospho [S148]	1	1540.62886	High	High	0.006114	0.0921	1.96
False	High	[R].LEQNGSPMGAR.[G]	1xPhospho [S6]; 1xOxidation [M8]	0.145454	0.00868799	1	1	1	Q9UPW6	Q9UPW6 [34-44]	Q9UPW6 1xPhospho [S39]	0	1255.51368	High	High	0.006114	0.09236	1.55
False	High	[K].RIPYER.[R]	1xPhospho [Y4]	0.144497	0.00868799	1	1	1	O94887	O94887 [362-367]	O94887 1xPhospho [Y365]	1	913.42914	High	High	0.006086	0.09154	1.81
False	High	[K].QEQLSPR.[G]	1xPhospho [S5]	0.144497	0.00868799	1	1	1	Q9Y618	Q9Y618 [1169-1175]	Q9Y618 1xPhospho [S1173]	0	937.41389	High	High	0.006114	0.09202	2.05
False	High	[-].MAPVSGSRSPDR.[E]	1xPhospho [S7]; 1xMet-loss [N-Term]	0.145454	0.00868799	1	1	1	Q8N5F7	Q8N5F7 [1-12]	Q8N5F7 1xPhospho [S7]; 1xMet-loss [N-Term]	1	1208.54194	High	High	0.006114	0.09222	1.26
False	High	[K].SSFFSDRGSGSR.[G]	1xPhospho [S9]	0.144497	0.00868799	1	1	2	O00571	O00571 [82-93]	O00571 1xPhospho [S90]	1	1369.55323	High	High	0.006086	0.09164	2.09
False	High	[K].RARSAAAAPGSEASFTESR.[G]	2xPhospho [S4; S11]; 2xDehydrated [S14; S18]	0.145454	0.00868799	1	1	1	Q9ULD9	Q9ULD9 [437-455]	Q9ULD9 2xPhospho [S440; S447]; 2xDehydrated [S450; S454]	2	2045.85901	High	High	0.006114	0.09215	2.57
False	High	[R].AKSPTPDGSER.[I]	2xPhospho [S3; S9]	0.145454	0.00868799	1	1	1	Q96MU7	Q96MU7 [144-154]	Q96MU7 2xPhospho [S146; S152]	1	1304.49195	High	High	0.006114	0.09225	1.89
False	High	[K].ILMSKPVLSGGTGR.[R]	1xPhospho [S9]	0.144497	0.00868799	1	1	1	Q9ULU4	Q9ULU4 [409-422]	Q9ULU4 1xPhospho [S417]	0	1495.77023	High	High	0.006114	0.09169	2.0
False	High	[R].FSGTVR.[L]	1xPhospho [T4]	0.144497	0.00868799	1	1	1	P62906	P62906 [49-54]	P62906 1xPhospho [T52]	0	746.32328	High	High	0.006114	0.09197	1.91
False	High	[K].VYEHTSRFSPK.[K]	1xPhospho [S9]	0.144497	0.00868799	1	1	1	P46100	P46100 [308-318]	P46100 1xPhospho [S316]	1	1430.64641	High	High	0.006114	0.0917	2.12
False	High	[K].AAQSCKSETLGSR.[D]	1xCarbamidomethyl [C5]	0.144497	0.00868799	1	1	1	Q96JE7	Q96JE7 [349-361]		1	1394.66925	High	High	0.006114	0.09205	1.64
False	High	[R].NQQIFLR.[D]		0.146417	0.00883701	1	1	1	P62993	P62993 [143-149]		0	918.51558	High	High	0.006144	0.0927	1.11
False	High	[R].SRSRSLVR.[R]	3xPhospho [S1; S3; S5]	0.146417	0.00883701	1	1	1	Q9UQ35	Q9UQ35 [702-709]	Q9UQ35 3xPhospho [S702; S704; S706]	2	1200.46873	High	High	0.006144	0.09273	1.44
False	High	[K].SLSFSK.[T]	1xPhospho [S3]	0.146417	0.00883701	1	1	1	Q7Z2Z1	Q7Z2Z1 [1113-1118]	Q7Z2Z1 1xPhospho [S1115]	0	748.3277	High	High	0.006174	0.09283	1.22
False	High	[R].LFQKIYGENGSK.[S]	1xPhospho [Y6]	0.146417	0.00883701	1	1	1	Q8WWI1	Q8WWI1 [692-703]	Q8WWI1 1xPhospho [Y697]	1	1463.69302	High	High	0.006174	0.09291	1.39
False	High	[R].RTSLFANR.[R]	1xDehydrated [T2]	0.146417	0.00883701	1	1	1	Q99490	Q99490 [646-653]	Q99490 1xDehydrated [T647]	1	946.52172	High	High	0.006174	0.09295	1.5
False	High	[R].RTPQPVTIKPPPPEVVSRGSS.[-]	1xPhospho [S17]	0.146417	0.00883701	1	1	1	O15234	O15234 [683-703]	O15234 1xPhospho [S699]	2	2309.20132	High	High	0.006144	0.09276	2.64
False	High	[K].IIAPPER.[K]		0.146417	0.00883701	2	7	1	P60709; P68133	P60709 [329-335]; P68133 [331-337]		0	795.47231	High	High	0.006174	0.09308	1.61
False	High	[-].MALTVDVAGPAPWGFRITGGRDFHTPIMVTK.[V]	1xAcetyl [N-Term]; 1xPhospho [T30]; 1xDehydrated [T25]; 1xOxidation [M28]	0.146417	0.00883701	1	1	1	Q96JY6	Q96JY6 [1-31]	Q96JY6 1xAcetyl [N-Term]; 1xPhospho [T30]; 1xDehydrated [T25]	2	3461.68981	High	High	0.006174	0.09295	5.3
False	High	[R].ELIIGDR.[Q]		0.146417	0.00883701	1	1	1	P25705	P25705 [208-214]		0	815.46214	High	High	0.006174	0.09299	2.03
False	High	[R].WSLALSPRQWCDLGSLQPPSPR.[F]	1xCarbamidomethyl [C11]; 3xPhospho [S6; S15; S20]	0.146417	0.00883701	1	1	1	Q8N7I0	Q8N7I0 [99-120]	Q8N7I0 3xPhospho [S104; S113; S118]	1	2791.18643	High	High	0.006174	0.09296	2.43
False	High	[R].RLRDSLGR.[T]	1xPhospho [S5]	0.146417	0.00883701	1	1	1	Q9H845	Q9H845 [470-477]	Q9H845 1xPhospho [S474]	2	1052.53607	High	High	0.006174	0.09296	1.52
False	High	[K].DDKHGSYEDAVHSGALND.[-]		0.146417	0.00883701	1	1	1	P17987	P17987 [539-556]		1	1929.82094	High	High	0.006144	0.09274	1.53
False	High	[R].ARDSGREDEPGSPR.[A]	1xPhospho [S12]	0.147387	0.00893672	1	1	2	Q2TAM9	Q2TAM9 [142-155]	Q2TAM9 1xPhospho [S153]	2	1608.6762	High	High	0.006266	0.09384	1.92
False	High	[R].ASFSRPTFLQLSPGGLRR.[A]	2xPhospho [T7; S12]	0.147387	0.00893672	1	1	1	Q5JR12	Q5JR12 [65-82]	Q5JR12 2xPhospho [T71; S76]	1	2150.03077	High	High	0.006235	0.09361	3.95
False	High	[KR].TAENFR.[AQ]		0.147387	0.00893672	3	11	1	P49792; P62937; Q08752	P49792 [3092-3097]; P62937 [32-37]; Q08752 [44-49]		0	737.35768	High	High	0.006204	0.09329	1.31
False	High	[K].SAYASGTTAK.[I]	1xPhospho [Y3]	0.147387	0.00893672	1	1	1	P55196	P55196 [1187-1196]	P55196 1xPhospho [Y1189]	0	1036.43468	High	High	0.006204	0.09332	0.73
False	High	[K].SYSVEKSPQDEGLHLLKPLSIPK.[R]	1xPhospho [S7]	0.147387	0.00893672	1	1	1	Q7RTP6	Q7RTP6 [1365-1387]	Q7RTP6 1xPhospho [S1371]	1	2645.35861	High	High	0.006204	0.09336	2.03
False	High	[R].SKPSSSEEDEGPGDKQEK.[A]	3xPhospho [S4; S5; S6]	0.147387	0.00893672	1	1	1	Q01831	Q01831 [394-411]	Q01831 3xPhospho [S397; S398; S399]	1	2173.76113	High	High	0.006235	0.09341	1.31
False	High	[R].DLQAALTPGALTAAAAGTGTQGPR.[L]	1xPhospho [T18]	0.147387	0.00893672	1	1	1	P55042	P55042 [46-69]	P55042 1xPhospho [T63]	0	2289.12347	High	High	0.006235	0.09339	2.49
False	High	[R].LSLGSRLELPKASPSLTR.[F]	3xPhospho [S2; S5; S13]	0.148362	0.00898492	1	1	1	P0CG20	P0CG20 [338-355]	P0CG20 3xPhospho [S339; S342; S350]	2	2165.01683	High	High	0.006293	0.09416	1.84
False	High	[R].SSSVLSLEGSEKGLAR.[H]	2xPhospho [S6; S10]	0.148362	0.00898492	1	1	1	A1L390	A1L390 [638-653]	A1L390 2xPhospho [S643; S647]	1	1779.79255	High	High	0.006293	0.09448	2.58
False	High	[K].LAAGHELQPLAIVDQRPSSR.[A]	1xPhospho [S19]	0.148362	0.00898492	1	1	1	P17302	P17302 [347-366]	P17302 1xPhospho [S365]	0	2238.13906	High	High	0.006293	0.09436	2.77
False	High	[R].LKAEVDNRSPQK.[F]	1xPhospho [S9]	0.148362	0.00898492	1	1	1	Q5W0B1	Q5W0B1 [202-213]	Q5W0B1 1xPhospho [S210]	2	1464.72063	High	High	0.006266	0.09401	1.9
False	High	[R].AGAPLGRSPAPDSASPTR.[L]	2xPhospho [S8; S13]	0.148362	0.00898492	1	1	1	Q13207	Q13207 [372-389]	Q13207 2xPhospho [S379; S384]	1	1867.80993	High	High	0.006293	0.09441	2.99
False	High	[K].ALELPLAASSIPRPRTPSPESHRSPAEGSER.[L]	3xPhospho [S10; S18; S21]	0.148362	0.00898492	1	1	1	Q66K74	Q66K74 [623-653]	Q66K74 3xPhospho [S632; S640; S643]	2	3535.61317	High	High	0.006293	0.09439	2.54
False	High	[R].GLDISHISQR.[L]	1xPhospho [S8]	0.148362	0.00898492	1	1	1	Q8N1F7	Q8N1F7 [68-77]	Q8N1F7 1xPhospho [S75]	0	1205.56743	High	High	0.006293	0.09452	2.29
False	High	[-].MSSSPVNVK.[K]	1xDehydrated [S]; 1xMet-loss+Acetyl [N-Term]	0.149343	0.00903217	1	1	2	Q00839	Q00839 [1-9]	Q00839 1xDehydrated [S]; 1xMet-loss+Acetyl [N-Term]	0	841.44141	High	High	0.006293	0.09503	1.01
False	High	[R].SFSVER.[E]	1xPhospho [S3]	0.149343	0.00903217	1	1	1	Q8NFH8	Q8NFH8 [258-263]	Q8NFH8 1xPhospho [S260]	0	804.32876	High	High	0.006293	0.095	1.78
False	High	[K].LTTASQTNIKKSPGK.[V]	1xPhospho [S12]	0.149343	0.00903217	1	1	1	Q9UMY1	Q9UMY1 [122-136]	Q9UMY1 1xPhospho [S133]	2	1653.85713	High	High	0.006293	0.0946	2.23
False	High	[R].LLPDPGSPR.[L]	1xPhospho [S7]	0.149343	0.00903217	1	1	1	A6ND36	A6ND36 [754-762]	A6ND36 1xPhospho [S760]	0	1031.49214	High	High	0.006321	0.09514	1.94
False	High	[R].SLKKDAPTSPASVASSSSTPSSK.[T]	1xPhospho [T8]	0.149343	0.00903217	1	1	1	Q04726	Q04726 [278-300]	Q04726 1xPhospho [T285]	2	2300.10173	High	High	0.006293	0.09481	2.1
False	High	[K].LKELQNEVEK.[Q]		0.149343	0.00903217	1	1	1	Q86U42	Q86U42 [136-145]		1	1229.67359	High	High	0.006293	0.09471	1.52
False	High	[K].HETWSGHVISS.[-]	1xDehydrated [S11]	0.149343	0.00903217	1	1	1	Q9Y2V2	Q9Y2V2 [137-147]	Q9Y2V2 1xDehydrated [S147]	0	1221.56471	High	High	0.006293	0.09485	1.04
False	High	[R].SRINSSGESGDESDEFLQSR.[K]	2xPhospho [S9; S13]	0.149343	0.00903217	1	1	1	O60841	O60841 [178-197]	O60841 2xPhospho [S186; S190]	1	2359.90753	High	High	0.006293	0.09461	1.61
False	High	[R].YFQISQDEDESESED.[-]	1xPhospho [S13]	0.149343	0.00903217	1	1	1	Q6P5R6	Q6P5R6 [108-122]	Q6P5R6 1xPhospho [S120]	0	1900.66442	High	High	0.006321	0.09514	2.11
False	High	[K].TIPSWATLSASQLAR.[A]	1xPhospho [S11]	0.15033	0.0090803	1	1	1	Q5SSJ5	Q5SSJ5 [132-146]	Q5SSJ5 1xPhospho [S142]	0	1681.83091	High	High	0.006321	0.09544	1.97
False	High	[-].MGKTANSPGSGARPDPVR.[S]	1xPhospho [S7]; 1xMet-loss [N-Term]	0.15033	0.0090803	1	1	1	Q13206	Q13206 [1-18]	Q13206 1xPhospho [S7]; 1xMet-loss [N-Term]	1	1746.82829	High	High	0.006321	0.0957	2.87
False	High	[R].NSSPEDRYEEQERSPR.[D]	1xPhospho [S14]	0.15033	0.0090803	1	1	1	Q9HCG8	Q9HCG8 [26-41]	Q9HCG8 1xPhospho [S39]	2	2058.85127	High	High	0.006321	0.09525	2.32
False	High	[K].RWSIVSSPER.[E]	2xPhospho [S3; S6]	0.15033	0.0090803	1	1	1	Q12923	Q12923 [1080-1089]	Q12923 2xPhospho [S1082; S1085]	1	1376.57596	High	High	0.006321	0.09565	2.21
False	High	[K].NIMEEK.[R]		0.15033	0.0090803	1	1	1	P56715	P56715 [1513-1518]		0	763.36547	High	High	0.006321	0.09547	0.9
False	High	[R].GGLSPANDTGAKK.[K]	1xPhospho [S4]	0.15033	0.0090803	1	1	1	P30419	P30419 [44-56]	P30419 1xPhospho [S47]	1	1295.59912	High	High	0.006321	0.09525	1.28
False	High	[-].MDTPLRR.[S]	1xAcetyl [N-Term]; 1xDehydrated [T3]	0.15033	0.0090803	1	1	1	Q9H6F5	Q9H6F5 [1-7]	Q9H6F5 1xAcetyl [N-Term]; 1xDehydrated [T3]	1	912.472	High	High	0.006321	0.09529	1.59
False	High	[K].AFKESPK.[Q]	1xPhospho [S5]	0.151323	0.00918024	1	1	1	P46013	P46013 [2524-2530]	P46013 1xPhospho [S2528]	1	886.40701	High	High	0.006351	0.09595	1.09
False	High	[K].SGYMSDSDLMGK.[T]	1xPhospho [S5]; 1xOxidation [M10]	0.151323	0.00918024	1	1	1	Q8NEY1	Q8NEY1 [387-398]	Q8NEY1 1xPhospho [S391]	0	1386.49531	High	High	0.006413	0.09644	1.17
False	High	[-].MASATEDPVLER.[Y]	1xAcetyl [N-Term]; 1xPhospho [S3]; 1xDehydrated [T5]	0.151323	0.00918024	1	1	1	Q8TC44	Q8TC44 [1-12]	Q8TC44 1xAcetyl [N-Term]; 1xPhospho [S3]; 1xDehydrated [T5]	0	1422.59707	High	High	0.006413	0.0963	1.49
False	High	[R].EESWESGRSER.[G]	1xPhospho [S3]	0.151323	0.00918024	1	1	1	Q9NQ29	Q9NQ29 [334-344]	Q9NQ29 1xPhospho [S336]	1	1431.55363	High	High	0.006351	0.09617	1.26
False	High	[K].SKSDNQISDR.[A]	1xPhospho [S3]	0.151323	0.00918024	1	1	1	Q69YQ0	Q69YQ0 [169-178]	Q69YQ0 1xPhospho [S171]	1	1229.51579	High	High	0.006351	0.09605	1.14
False	High	[K].RLTSLVR.[R]	1xPhospho [S4]	0.151323	0.00918024	1	1	1	P15882	P15882 [183-189]	P15882 1xPhospho [S186]	1	924.50264	High	High	0.006351	0.09591	1.98
False	High	[K].SLIPDIKPLAGQEAVVDLHADDSRISEDETERNGDDGTHDK.[G]	1xPhospho [S23]	0.152322	0.00927916	1	1	1	Q9UKV3	Q9UKV3 [873-913]	Q9UKV3 1xPhospho [S895]	2	4538.09548	High	High	0.006442	0.09692	5.15
False	High	[R].RALLSLR.[S]	1xPhospho [S5]	0.153327	0.00927916	1	1	1	Q9UNF1	Q9UNF1 [240-246]	Q9UNF1 1xPhospho [S244]	1	908.50773	High	High	0.00647	0.09774	1.94
False	High	[R].KHSPSPPPPTPTESR.[K]	1xPhospho [S5]	0.152322	0.00927916	1	1	1	Q92922	Q92922 [326-340]	Q92922 1xPhospho [S330]	1	1694.78978	High	High	0.006442	0.09691	1.52
False	High	[R].YNMERDINSLYDVSR.[M]	1xPhospho [Y11]	0.153327	0.00927916	1	1	1	P16885	P16885 [743-757]	P16885 1xPhospho [Y753]	1	1954.83647	High	High	0.00647	0.09744	1.28
False	High	[R].ESSRDTSPVR.[S]	1xPhospho [S3]	0.152322	0.00927916	1	1	1	O75122	O75122 [535-544]	O75122 1xPhospho [S537]	1	1213.52087	High	High	0.00647	0.09701	1.43
False	High	[R].SRSWEDSPER.[G]	2xPhospho [S3; S7]	0.153327	0.00927916	1	1	1	Q9UDY2	Q9UDY2 [168-177]	Q9UDY2 2xPhospho [S170; S174]	1	1408.49302	High	High	0.00647	0.09738	2.24
False	High	[R].GALSSSLR.[D]	1xPhospho [S6]	0.153327	0.00927916	1	1	1	Q5JU85	Q5JU85 [1138-1145]	Q5JU85 1xPhospho [S1143]	0	870.40807	High	High	0.00647	0.09763	1.9
False	High	[R].LLPRYSHSGSSSPDTK.[V]	2xPhospho [S6; S8]	0.152322	0.00927916	1	1	1	Q9UQ35	Q9UQ35 [963-978]	Q9UQ35 2xPhospho [S968; S970]	1	1891.7987	High	High	0.00647	0.09706	2.15
False	High	[K].TIYQGAGPMQAMAPQGAPTK.[S]	1xPhospho [Y3]	0.154338	0.00932667	1	1	1	Q5TC82	Q5TC82 [888-907]	Q5TC82 1xPhospho [Y890]	0	2097.94972	High	High	0.00647	0.09785	1.97
False	High	[K].ALPASETPK.[A]		0.154338	0.00932667	1	1	1	O76021	O76021 [409-417]		0	913.49892	High	High	0.00647	0.0978	1.64
False	High	[R].ALPTSKPEGSLHSSPVGPSSSK.[G]	2xPhospho [S13; S14]	0.154338	0.00932667	1	1	1	Q9UPT8	Q9UPT8 [895-916]	Q9UPT8 2xPhospho [S907; S908]	0	2310.04145	High	High	0.006498	0.09815	2.05
False	High	[R].KITESPR.[A]	1xPhospho [S5]	0.154338	0.00932667	1	1	1	Q12888	Q12888 [1652-1658]	Q12888 1xPhospho [S1656]	1	910.43937	High	High	0.006498	0.09837	2.07
False	High	[R].AEAESPGGASESDQDGGHESPPKKK.[A]	2xPhospho [S10; S12]	0.154338	0.00932667	1	1	1	Q86V59	Q86V59 [324-348]	Q86V59 2xPhospho [S333; S335]	2	2655.06074	High	High	0.006498	0.09839	1.95
False	High	[-].MESTLSASNMQDPSSSPLEK.[C]	1xAcetyl [N-Term]; 1xPhospho [S16]	0.154338	0.00932667	1	1	1	Q5VUG0	Q5VUG0 [1-20]	Q5VUG0 1xAcetyl [N-Term]; 1xPhospho [S16]	0	2260.93492	High	High	0.006498	0.09834	2.22
False	High	[K].GAPTTPAATLPSPKGGPATPSLKGAPTPPAATPPSPK.[G]	2xPhospho [T4; S35]; 2xDehydrated [T9; T19]	0.154338	0.00932667	1	1	1	E9PAV3	E9PAV3 [1055-1091]	E9PAV3 2xPhospho [T1058; S1089]; 2xDehydrated [T1063; T1073]	2	3510.74336	High	High	0.006498	0.09832	3.36
False	High	[R].RVSRSSFSSDPDEK.[A]	1xPhospho [S6]	0.154338	0.00932667	1	1	1	P46013	P46013 [123-136]	P46013 1xPhospho [S128]	2	1676.72757	High	High	0.006498	0.09819	2.42
False	High	[R].RHSVTLPSSK.[F]	1xPhospho [T5]	0.155355	0.0093727	1	1	1	Q07352	Q07352 [52-61]	Q07352 1xPhospho [T56]	1	1191.58816	High	High	0.006498	0.09865	1.37
False	High	[K].GGSGSGPTIEEVD.[-]		0.155355	0.0093727	1	1	1	P0DMV9	P0DMV9 [629-641]		0	1204.5328	High	High	0.006556	0.09895	1.61
False	High	[R].LAQDPYRLAQDPYR.[L]	1xPhospho [Y6]	0.155355	0.0093727	1	1	1	P18583	P18583 [916-929]	P18583 1xPhospho [Y921]	1	1785.83197	High	High	0.006556	0.09894	1.8
False	High	[R].FLFEGQR.[I]		0.155355	0.0093727	1	2	1	P63165	P63165 [64-70]		0	896.46248	High	High	0.006556	0.09896	1.74
False	High	[K].NEEPVRSPER.[R]	1xPhospho [S7]	0.155355	0.0093727	1	1	1	Q92922	Q92922 [304-313]	Q92922 1xPhospho [S310]	1	1292.56307	High	High	0.006529	0.09886	1.99
False	High	[-].MAEASSLGRQSPR.[V]	1xPhospho [S11]; 1xMet-loss+Acetyl [N-Term]	0.155355	0.0093727	1	1	1	Q8N344	Q8N344 [1-13]	Q8N344 1xPhospho [S11]; 1xMet-loss+Acetyl [N-Term]	1	1380.62673	High	High	0.006498	0.09853	1.83
False	High	[R].GMLSPR.[A]	1xPhospho [S4]; 1xOxidation [M2]	0.155355	0.0093727	1	1	1	Q69YU3	Q69YU3 [198-203]	Q69YU3 1xPhospho [S201]	0	756.311	High	High	0.006529	0.09872	1.28
False	High	[K].VDSSTNSSPSPQQSESLSPAHTSDFR.[T]	1xPhospho [S18]	0.155355	0.0093727	1	1	1	Q9BQE9	Q9BQE9 [105-130]	Q9BQE9 1xPhospho [S122]	0	2828.20067	High	High	0.006529	0.09882	2.96
False	High	[K].MKIAYKDTPR.[N]	1xPhospho [Y5]; 1xDehydrated [T8]	0.155355	0.0093727	1	1	1	A8MVM7	A8MVM7 [78-87]	A8MVM7 1xPhospho [Y82]; 1xDehydrated [T85]	2	1284.61702	High	High	0.006556	0.09905	1.94
False	High	[R].VHFPASTDYSTQYGLK.[S]	1xPhospho [Y9]	0.155355	0.0093727	1	1	1	Q99569	Q99569 [1148-1163]	Q99569 1xPhospho [Y1156]	0	1893.84187	High	High	0.006556	0.09897	1.29
False	High	[R].MLQAISPKQSPSSSPTR.[E]	3xPhospho [S6; S10; S12]	0.155355	0.0093727	1	1	1	P49585	P49585 [310-326]	P49585 3xPhospho [S315; S319; S321]	1	2054.8419	High	High	0.006498	0.09848	1.92
False	High	[R].GLERNDSWGSFDLR.[A]	1xPhospho [S7]	0.156379	0.00946946	1	1	1	Q7Z417	Q7Z417 [646-659]	Q7Z417 1xPhospho [S652]	1	1731.74864	High	High	0.006617	0.09957	1.24
False	High	[R].VNNGNTAPEDSSPAKK.[T]	1xPhospho [S11]	0.156379	0.00946946	1	1	1	Q9UGN5	Q9UGN5 [23-38]	Q9UGN5 1xPhospho [S33]	1	1708.75378	High	High	0.006617	0.09973	1.28
False	High	[K].MDDLLTSYVQQLLSAMNK.[Q]	1xPhospho [T6]; 1xOxidation [M1]	0.156379	0.00946946	1	1	1	Q6PIF6	Q6PIF6 [2087-2104]	Q6PIF6 1xPhospho [T2092]	0	2165.98583	High	High	0.006556	0.09928	2.43
False	High	[R].KALPASETPK.[A]		0.156379	0.00946946	1	1	1	O76021	O76021 [408-417]		1	1041.59389	High	High	0.006587	0.09942	1.79
False	High	[R].RDSDLGKEPK.[R]	1xPhospho [S3]	0.156379	0.00946946	1	1	1	P29536	P29536 [117-126]	P29536 1xPhospho [S119]	2	1224.56201	High	High	0.006556	0.09915	1.6
False	High	[R].QQTQQVQSPVDSATMSPVER.[T]	2xPhospho [T3; S16]	0.156379	0.00946946	1	1	1	Q9UJF2	Q9UJF2 [939-958]	Q9UJF2 2xPhospho [T941; S954]	0	2375.99385	High	High	0.006617	0.09967	2.58
False	High	[K].KSVSDVPR.[G]	1xPhospho [S4]	0.156379	0.00946946	1	1	1	Q5SRN2	Q5SRN2 [325-332]	Q5SRN2 1xPhospho [S328]	1	967.46084	High	High	0.006556	0.09937	2.12
False	High	[K].LSPTEPK.[N]		0.156379	0.00946946	1	1	1	O14828	O14828 [75-81]		0	771.4247	High	High	0.006556	0.09923	1.65
False	High	[R].LLSQVVRPQESRSLSPSHLTEDR.[Q]	2xPhospho [S13; S15]	0.156379	0.00946946	1	1	1	Q5T200	Q5T200 [863-885]	Q5T200 2xPhospho [S875; S877]	1	2794.32846	High	High	0.006617	0.09962	2.31
False	High	[-].MSNKEGSGGFR.[K]	1xPhospho [S2]; 1xMet-loss+Acetyl [N-Term]	0.156379	0.00946946	1	1	1	Q99598	Q99598 [1-11]	Q99598 1xPhospho [S2]; 1xMet-loss+Acetyl [N-Term]	1	1160.47319	High	High	0.006556	0.0992	1.83
False	High	[K].GTGDSLR.[E]		0.156379	0.00946946	1	1	1	Q05519	Q05519 [460-466]		0	705.35259	High	High	0.006617	0.0997	1.51
False	High	[R].LKAEPAAPPAAPSTPAPPPAVPK.[E]	1xPhospho [T14]	0.156379	0.00946946	1	1	1	P48634	P48634 [504-526]	P48634 1xPhospho [T517]	1	2255.18355	High	High	0.006556	0.09922	1.87
False	High	[R].RLNSPIGR.[D]	1xPhospho [S4]	0.157408	0.00967154	1	1	1	P30876	P30876 [484-491]	P30876 1xPhospho [S487]	1	992.50371	High	High	0.00674	0.1001	1.53
False	High	[R].SMPSLMTGRSAPPSPALSRSHPR.[T]	1xPhospho [S18]; 2xDehydrated [S4; S10]	0.157408	0.00967154	1	1	1	Q9UQ26	Q9UQ26 [1119-1141]	Q9UQ26 1xPhospho [S1136]; 2xDehydrated [S1122; S1128]	2	2464.17374	High	High	0.00674	0.1003	2.65
False	High	[K].ITPLEIEVLEETVQTMDTS.[-]		0.157408	0.00967154	1	1	1	Q99436	Q99436 [259-277]		0	2148.06281	High	High	0.00674	0.1002	1.69
False	High	[K].GAPVATNHQSREVEMSTRGR.[F]	1xPhospho [T17]; 1xDehydrated [S16]	0.157408	0.00967154	1	1	1	Q96LC7	Q96LC7 [70-89]	Q96LC7 1xPhospho [T86]; 1xDehydrated [S85]	2	2245.02919	High	High	0.00671	0.1	2.31
False	High	[K].IGLPHSIKLSR.[R]	1xPhospho [S10]	0.157408	0.00967154	1	1	1	Q14498	Q14498 [112-122]	Q14498 1xPhospho [S121]	1	1300.7137	High	High	0.00671	0.1	2.4
False	High	[-].MSSSPVKR.[Q]	1xPhospho [S4]; 1xMet-loss+Acetyl [N-Term]	0.157408	0.00967154	1	1	1	P37837	P37837 [1-8]	P37837 1xPhospho [S4]; 1xMet-loss+Acetyl [N-Term]	1	882.40807	High	High	0.006617	0.09976	1.29
False	High	[K].RKGAILSEEELAAMSPTAAAVAK.[I]	1xPhospho [T17]	0.158444	0.0097198	1	1	1	P12270	P12270 [365-387]	P12270 1xPhospho [T381]	2	2394.20984	High	High	0.006769	0.1007	2.26
False	High	[K].LYSPAR.[Y]	1xPhospho [Y2]	0.158444	0.0097198	1	1	1	Q96QD5	Q96QD5 [150-155]	Q96QD5 1xPhospho [Y151]	0	786.35458	High	High	0.00674	0.1005	1.75
False	High	[-].MSTKNFR.[V]	1xPhospho [S2]; 1xMet-loss+Acetyl [N-Term]	0.158444	0.0097198	1	1	1	O95218	O95218 [1-7]	O95218 1xPhospho [S2]; 1xMet-loss+Acetyl [N-Term]	1	874.38186	High	High	0.006769	0.1005	1.1
False	High	[R].TVPVSSNDTPPSALQEAAPLTSSMDPLPVFLYPPVQR.[S]	1xPhospho [S22]	0.158444	0.0097198	1	1	1	Q7Z3K3	Q7Z3K3 [699-735]	Q7Z3K3 1xPhospho [S720]	0	4001.96061	High	High	0.006769	0.1009	2.89
False	High	[K].QFDSSGSPAKPHTTLQVSGR.[Q]	1xPhospho [S7]	0.158444	0.0097198	1	1	1	Q86YC2	Q86YC2 [775-794]	Q86YC2 1xPhospho [S781]	0	2180.01319	High	High	0.006769	0.1005	2.01
False	High	[R].EGVTPWASFKK.[M]	1xDehydrated [T4]	0.158444	0.0097198	1	1	1	Q02952	Q02952 [605-615]	Q02952 1xDehydrated [T608]	1	1231.64698	High	High	0.006769	0.1008	1.23
False	High	[R].KLESTESRSSFSQHAR.[T]	2xPhospho [S7; S9]	0.159486	0.00986996	1	1	1	P02545	P02545 [420-435]	P02545 2xPhospho [S426; S428]	2	2009.84778	High	High	0.006769	0.1011	2.28
False	High	[K].TAQEKDSLITPHVSR.[S]	2xPhospho [S7; S14]	0.159486	0.00986996	2	7	1	P49792; Q99666	P49792 [2441-2455]; Q99666 [1465-1479]	P49792 2xPhospho [S2447; S2454]; Q99666 2xPhospho [S1471; S1478]	1	1841.81944	High	High	0.00683	0.1016	2.79
False	High	[R].LRSPSNDSAHRSGDDQSGR.[K]	3xPhospho [S3; S5; S8]	0.159486	0.00986996	1	1	1	Q5T200	Q5T200 [1206-1224]	Q5T200 3xPhospho [S1208; S1210; S1213]	2	2281.83842	High	High	0.00683	0.1015	1.69
False	High	[K].MSPFKR.[Q]	1xPhospho [S2]	0.159486	0.00986996	1	1	1	P49757	P49757 [287-292]	P49757 1xPhospho [S288]	1	845.37394	High	High	0.00683	0.1015	1.33
False	High	[R].RFSEDSSTSK.[V]	1xPhospho [S3]	0.159486	0.00986996	1	1	1	Q14207	Q14207 [1294-1303]	Q14207 1xPhospho [S1296]	1	1223.49399	High	High	0.00683	0.1015	1.59
False	High	[K].DKDLKLHCEEAELR.[D]	1xCarbamidomethyl [C8]	0.159486	0.00986996	1	1	1	Q6ZUT9	Q6ZUT9 [481-494]		2	1755.86941	High	High	0.00683	0.1017	1.57
False	High	[R].SVSSDSLGPPRPAPAR.[T]	2xPhospho [S4; S6]	0.159486	0.00986996	1	1	1	Q9P1Y5	Q9P1Y5 [429-444]	Q9P1Y5 2xPhospho [S432; S434]	0	1753.76701	High	High	0.0068	0.1013	2.06
False	High	[K].KETELPSSQNVSPASK.[H]	2xPhospho [S7; S8]	0.160534	0.00991813	1	1	1	Q8N3K9	Q8N3K9 [1540-1555]	Q8N3K9 2xPhospho [S1546; S1547]	1	1861.79803	High	High	0.006887	0.1023	1.25
False	High	[R].KSRVSVSPGR.[T]	1xPhospho [S5]; 1xDehydrated [S7]	0.160534	0.00991813	1	1	1	Q8IYB3	Q8IYB3 [425-434]	Q8IYB3 1xPhospho [S429]; 1xDehydrated [S431]	2	1134.57793	High	High	0.006887	0.1024	2.07
False	High	[R].FQPLLPETMTKSK.[D]	2xDehydrated [T8; S12]; 1xOxidation [M9]	0.160534	0.00991813	1	1	1	Q9NZV5	Q9NZV5 [162-174]	Q9NZV5 2xDehydrated [T169; S173]	1	1499.79266	High	High	0.00686	0.1018	1.25
False	High	[R].TPSFLK.[K]	1xPhospho [S3]	0.160534	0.00991813	3	3	2	P35611; Q9UEY8; P35612	P35611 [724-729]; Q9UEY8 [691-696]; P35612 [711-716]	P35611 1xPhospho [S726]; Q9UEY8 1xPhospho [S693]; P35612 1xPhospho [S713]	0	772.36408	High	High	0.00686	0.1019	1.64
False	High	[R].LHSYSSPSTK.[N]	2xPhospho [S5; S6]	0.160534	0.00991813	1	1	1	Q96T37	Q96T37 [123-132]	Q96T37 2xPhospho [S127; S128]	0	1266.48033	High	High	0.006887	0.1024	1.16
False	High	[K].KMLGEDSDEEEEMDTSERK.[I]	1xPhospho [S7]	0.160534	0.00991813	1	1	1	Q9BWU0	Q9BWU0 [306-324]	Q9BWU0 1xPhospho [S312]	2	2337.90983	High	High	0.006887	0.1023	1.63
False	High	[K].ELPPSPEKK.[T]	1xPhospho [S5]	0.161588	0.00996728	1	1	1	P27816	P27816 [692-700]	P27816 1xPhospho [S696]	1	1104.53367	High	High	0.006887	0.103	1.31
False	High	[R].GMLSPR.[A]	1xPhospho [S4]	0.161588	0.00996728	1	1	1	Q69YU3	Q69YU3 [198-203]	Q69YU3 1xPhospho [S201]	0	740.31609	High	High	0.006887	0.1025	1.69
False	High	[K].TPGPGAQSALR.[A]	1xPhospho [S8]	0.161588	0.00996728	1	1	1	P62263	P62263 [107-117]	P62263 1xPhospho [S114]	0	1134.53031	High	High	0.006887	0.1028	2.52
False	High	[K].ASVSGPNSPSETRR.[E]	1xPhospho [S10]	0.161588	0.00996728	1	1	1	O15344	O15344 [89-102]	O15344 1xPhospho [S98]	1	1524.68023	High	High	0.006887	0.1028	1.84
