## Supplementary Dataset 12 - HEK293T pervanadate-treated library treated with SpvC or HopAI for "Phosphoproteome-derived peptide libraries for deep specificity profiling of phosphatases and phospholyases": E20250423-22_ptmrs_PeptideGroups.csv (part 4 of 4)

Checked	Confidence	Annotated Sequence	Modifications	Qvality PEP	Qvality q-value	# Protein Groups	# Proteins	# PSMs	Master Protein Accessions	Positions in Master Proteins	Modifications in Master Proteins	# Missed Cleavages	Theo. MH+ [Da]	Found in Sample: [S3] F3: Sample	Confidence (by Search Engine): Sequest HT	Percolator q-Value (by Search Engine): Sequest HT	Percolator PEP (by Search Engine): Sequest HT	XCorr (by Search Engine): Sequest HT
False	High	[R].GARSPEDGPSAR.[Q]	1xPhospho [S4]	0.0131122	0.00119329	1	1	1	Q8TDY4	Q8TDY4 [859-870]	Q8TDY4 1xPhospho [S862]	1	1279.54267	High	High	0.0007917	0.007547	2.26
False	High	[R].HLPSPPLTQEVDLHSIAGPPVPPR.[Q]	1xPhospho [S4]	0.0146838	0.00119329	1	1	1	Q07889	Q07889 [1272-1295]	Q07889 1xPhospho [S1275]	0	2634.34396	High	High	0.0007917	0.008452	3.28
False	High	[K].DLLPSPAGPVPSKDPK.[T]	1xPhospho [S5]	0.0145803	0.00119329	1	1	1	Q9UHB7	Q9UHB7 [810-825]	Q9UHB7 1xPhospho [S814]	1	1697.85098	High	High	0.0007917	0.008381	2.02
False	High	[R].SETPPHWR.[Q]	2xPhospho [S1; T3]	0.013299	0.00119329	1	1	1	Q13427	Q13427 [356-363]	Q13427 2xPhospho [S356; T358]	0	1169.41767	High	High	0.0007917	0.007669	2.04
False	High	[R].NDEWAR.[F]		0.0128371	0.00119329	1	1	1	Q13409	Q13409 [608-613]		0	790.34784	High	High	0.0007917	0.007417	1.5
False	High	[K].ALLQSSASRK.[T]	1xPhospho [S6]	0.0148931	0.00119329	1	1	1	Q9UQ80	Q9UQ80 [356-365]	Q9UQ80 1xPhospho [S361]	1	1140.57726	High	High	0.0007917	0.008576	2.06
False	High	[R].SDLYSSGR.[D]	1xPhospho [Y4]	0.0138756	0.00119329	1	1	1	P38159	P38159 [332-339]	P38159 1xPhospho [Y335]	0	964.37717	High	High	0.0007917	0.007986	2.07
False	High	[R].QAPGVGAVGGGSPER.[E]	1xPhospho [S12]	0.0136806	0.00119329	1	1	1	Q96G74	Q96G74 [154-168]	Q96G74 1xPhospho [S165]	0	1418.64238	High	High	0.0007917	0.007903	2.75
False	High	[R].AMSTTSISSPQPGKLRSPFLQK.[Q]	2xPhospho [S9; S17]	0.0149989	0.00119329	1	1	1	Q9UJU6	Q9UJU6 [267-288]	Q9UJU6 2xPhospho [S275; S283]	2	2521.19215	High	High	0.0007917	0.008629	3.08
False	High	[K].LQTPNTFPK.[R]	2xPhospho [T3; T6]	0.0139741	0.00119329	1	1	1	Q14978	Q14978 [605-613]	Q14978 2xPhospho [T607; T610]	0	1205.50033	High	High	0.0007917	0.008024	2.64
False	High	[K].SFSTALYGESDL.[-]		0.0141733	0.00119329	1	1	1	O43707	O43707 [900-911]		0	1289.58959	High	High	0.0007917	0.008176	1.32
False	High	[R].ARTDEVPAGGSR.[S]	1xPhospho [S11]	0.0140734	0.00119329	1	1	2	Q9UJV9	Q9UJV9 [11-22]	Q9UJV9 1xPhospho [S21]	1	1295.57397	High	High	0.0007917	0.008096	2.98
False	High	[R].LGSPKPER.[Q]	1xPhospho [S3]	0.0132053	0.00119329	1	1	3	Q86VM9	Q86VM9 [866-873]	Q86VM9 1xPhospho [S868]	0	963.46592	High	High	0.0007917	0.007603	1.87
False	High	[R].TLQPPESPR.[L]	1xPhospho [S7]	0.0139741	0.00119329	1	1	1	Q86UU1	Q86UU1 [437-445]	Q86UU1 1xPhospho [S443]	0	1104.50852	High	High	0.0007917	0.008051	2.49
False	High	[R].YLSNAYAR.[E]		0.0141733	0.00119329	1	1	1	O00299	O00299 [209-216]		0	957.47886	High	High	0.0007917	0.008146	1.7
False	High	[-].MKASGTLR.[E]	1xPhospho [T6]	0.0146838	0.00119329	1	1	1	Q02543	Q02543 [1-8]	Q02543 1xPhospho [T6]	1	943.44308	High	High	0.0007917	0.008433	1.89
False	High	[R].GGSLPPVKR.[R]	1xPhospho [S3]	0.0131122	0.00119329	1	1	2	Q13330	Q13330 [637-645]	Q13330 1xPhospho [S639]	1	990.51321	High	High	0.0007917	0.007545	1.62
False	High	[R].SEPQPEEGSPAGGQK.[G]	1xPhospho [S9]	0.0147881	0.00119329	1	1	1	Q9Y6K1	Q9Y6K1 [97-111]	Q9Y6K1 1xPhospho [S105]	0	1577.64792	High	High	0.0007917	0.008489	2.76
False	High	[R].RFPPYYMR.[R]	1xPhospho [Y5]	0.0128371	0.00119329	1	1	1	P67809	P67809 [192-199]	P67809 1xPhospho [Y196]	1	1209.52748	High	High	0.0007917	0.007426	1.77
False	High	[R].WFSNPSR.[S]	1xPhospho [S]	0.0132053	0.00119329	1	1	2	Q9NRA8	Q9NRA8 [340-346]	Q9NRA8 1xPhospho [S]	0	973.39276	High	High	0.0007917	0.007606	1.6
False	High	[R].KTPEGRASPAPGSGHPEGPGAHLDMNSLDR.[A]	2xPhospho [S8; S13]	0.0137778	0.00119329	1	1	1	O94826	O94826 [84-113]	O94826 2xPhospho [S91; S96]	2	3198.38237	High	High	0.0007917	0.007938	3.63
False	High	[R].AQFSVAGVHTVPGSPQAR.[H]	1xPhospho [S14]	0.0133934	0.00119329	1	1	1	Q9HBL0	Q9HBL0 [1164-1181]	Q9HBL0 1xPhospho [S1177]	0	1888.90654	High	High	0.0007917	0.007723	3.19
False	High	[K].GSISTPNSPVKMTLIPSPNSPFQK.[V]	1xPhospho [T13]	0.0134884	0.00119329	1	1	1	Q96AY4	Q96AY4 [2101-2124]	Q96AY4 1xPhospho [T2113]	1	2607.28882	High	High	0.0007917	0.007761	2.49
False	High	[R].STPLTLEISPDNSLRR.[A]	1xPhospho [S9]	0.0140734	0.00119329	1	1	1	Q9UPQ7	Q9UPQ7 [766-781]	Q9UPQ7 1xPhospho [S774]	1	1878.93208	High	High	0.0007917	0.008108	3.41
False	High	[R].GSFSLYSR.[D]	1xPhospho [Y6]	0.0140734	0.00119329	1	1	1	Q99081	Q99081 [115-122]	Q99081 1xPhospho [Y120]	0	996.41864	High	High	0.0007917	0.008096	1.81
False	High	[R].LSYSDSDLKR.[A]	1xPhospho [S4]	0.0137778	0.00119329	1	1	1	A2A3K4	A2A3K4 [391-400]	A2A3K4 1xPhospho [S394]	1	1263.56167	High	High	0.0007917	0.007955	1.56
False	High	[R].VLRDGFAEEAPSTSRGPGGSQGSQGPSPQGAR.[R]	1xPhospho [S27]	0.0132053	0.00119329	1	1	1	Q96MG7	Q96MG7 [38-69]	Q96MG7 1xPhospho [S64]	2	3220.47672	High	High	0.0007917	0.007631	3.31
False	High	[K].RMSADMSEIEAR.[I]	1xPhospho [S3]; 1xOxidation [M2]	0.0128371	0.00119329	1	1	1	O43318	O43318 [387-398]	O43318 1xPhospho [S389]	1	1491.59676	High	High	0.0007917	0.007421	1.92
False	High	[R].DYFEQYGK.[I]		0.0147881	0.00119329	1	2	1	P09651	P09651 [123-130]		0	1049.45745	High	High	0.0007917	0.008489	1.76
False	High	[R].DSGRLDKASPDSR.[H]	1xDehydrated [S9]	0.0139741	0.00119329	1	1	1	O15119	O15119 [424-436]	O15119 1xDehydrated [S432]	2	1385.67678	High	High	0.0007917	0.008065	1.5
False	High	[R].ILIPSDIESSKSSTR.[R]	1xPhospho [S10]	0.0135842	0.00119329	1	1	1	P30414	P30414 [459-473]	P30414 1xPhospho [S468]	1	1712.84662	High	High	0.0007917	0.007852	3.05
False	High	[R].LDDFFK.[V]		0.0148931	0.00119329	1	1	1	P39748	P39748 [340-345]		0	784.38758	High	High	0.0007917	0.00855	1.59
False	High	[R].LRSFSMQDLR.[S]	1xDehydrated [S5]	0.0140734	0.00119329	1	1	1	Q9H6H4	Q9H6H4 [148-157]	Q9H6H4 1xDehydrated [S152]	1	1234.6361	High	High	0.0007917	0.00808	1.8
False	High	[R].TREEIQEVR.[S]		0.0133934	0.00119329	1	2	1	P08559	P08559 [303-311]		1	1159.60658	High	High	0.0007917	0.007713	2.04
False	High	[R].IDPNPADSQKSTQVE.[-]	1xPhospho [S8]	0.0131122	0.00119329	1	1	1	O75663	O75663 [258-272]	O75663 1xPhospho [S265]	1	1708.74255	High	High	0.0007917	0.007552	2.14
False	High	[K].VQMTSPSSTGSPMFK.[F]	1xPhospho [S5]; 1xDehydrated [T4]; 1xOxidation [M3]	0.0131122	0.00119329	1	1	1	P49790	P49790 [512-526]	P49790 1xPhospho [S516]; 1xDehydrated [T515]	0	1662.69032	High	High	0.0007917	0.007574	2.69
False	High	[K].LASETEDNDNSLGDILQASDNLSR.[V]		0.014274	0.00119329	1	1	1	Q9NZ52	Q9NZ52 [265-288]		0	2577.19107	High	High	0.0007917	0.008232	2.46
False	High	[R].SKTQLSPSIK.[R]	1xPhospho [S6]	0.0144775	0.00119329	1	1	1	Q8NFC6	Q8NFC6 [3014-3023]	Q8NFC6 1xPhospho [S3019]	1	1168.59733	High	High	0.0007917	0.008332	1.96
False	High	[K].VFGPGVER.[S]		0.0144775	0.00119329	1	1	1	O75369	O75369 [747-754]		0	860.46248	High	High	0.0007917	0.008331	1.69
False	High	[R].KKNDIYGED.[-]		0.0141733	0.00119329	1	1	1	P50395	P50395 [437-445]		2	1081.51603	High	High	0.0007917	0.008136	2.26
False	High	[R].ESYQMGHMRR.[-]	1xPhospho [Y3]	0.0135842	0.00119329	1	1	1	O14672	O14672 [739-748]	O14672 1xPhospho [Y741]	1	1374.54427	High	High	0.0007917	0.007799	1.16
False	High	[R].EADSSSDYVNMDFTKR.[E]	2xPhospho [S5; S6]; 1xDehydrated [S4]	0.0148931	0.00119329	1	1	1	O14654	O14654 [914-929]	O14654 2xPhospho [S918; S919]; 1xDehydrated [S917]	1	2006.72388	High	High	0.0007917	0.008586	1.92
False	High	[R].LARSSPEQPRPSTSK.[A]	1xPhospho [S5]	0.0132053	0.00119329	1	1	2	P29590	P29590 [501-515]	P29590 1xPhospho [S505]	1	1720.83779	High	High	0.0007917	0.007624	2.13
False	High	[K].VFESIGK.[F]		0.0140734	0.00119329	1	1	1	P35232	P35232 [5-11]		0	779.42978	High	High	0.0007917	0.008112	1.18
False	High	[R].RVSPSPPR.[A]	2xPhospho [S3; S5]	0.0145803	0.00119329	1	1	3	Q5VUA4	Q5VUA4 [77-84]	Q5VUA4 2xPhospho [S79; S81]	1	1055.44349	High	High	0.0007917	0.008382	2.62
False	High	[R].NLSFEIK.[K]	1xPhospho [S3]	0.0144775	0.00119329	1	1	2	Q05209	Q05209 [433-439]	Q05209 1xPhospho [S435]	0	930.43323	High	High	0.0007917	0.008321	1.55
False	High	[R].SAMDSPVPASMFAPEPSSPGAAR.[A]	1xPhospho [S18]; 2xOxidation [M3; M11]	0.0143754	0.00119329	1	1	1	O00178	O00178 [8-30]	O00178 1xPhospho [S25]	0	2371.99344	High	High	0.0007917	0.008247	3.41
False	High	[R].KGTQTSPVPR.[K]	1xPhospho [S6]	0.0137778	0.00119329	1	1	1	Q2M1K9	Q2M1K9 [1155-1164]	Q2M1K9 1xPhospho [S1160]	1	1150.56161	High	High	0.0007917	0.00796	2.55
False	High	[R].RLSPAER.[A]	1xPhospho [S3]	0.014274	0.00119329	1	1	1	P41212	P41212 [211-217]	P41212 1xPhospho [S213]	1	908.43496	High	High	0.0007917	0.008208	2.32
False	High	[R].ALQASALK.[A]	1xPhospho [S5]	0.013299	0.00119329	1	1	1	P04075	P04075 [305-312]	P04075 1xPhospho [S309]	0	881.44921	High	High	0.0007917	0.007665	1.9
False	High	[R].AKLNITPTK.[K]	1xPhospho [T6]	0.0146838	0.00119329	1	1	1	Q7KZ85	Q7KZ85 [614-622]	Q7KZ85 1xPhospho [T619]	1	1065.57039	High	High	0.0007917	0.008478	1.75
False	High	[K].QEPVSPK.[K]	1xPhospho [S5]	0.0148931	0.00119329	1	1	1	Q15596	Q15596 [732-738]	Q15596 1xPhospho [S736]	0	864.38628	High	High	0.0007917	0.008573	1.8
False	High	[R].AYSPEYR.[R]	1xPhospho [S3]	0.0146838	0.00119329	1	1	1	Q9UDY2	Q9UDY2 [264-270]	Q9UDY2 1xPhospho [S266]	0	965.37644	High	High	0.0007917	0.008435	1.96
False	High	[R].LLSFRSMEEAR.[L]	2xPhospho [S3; S6]	0.0137778	0.00119329	1	1	2	O43149	O43149 [1535-1545]	O43149 2xPhospho [S1537; S1540]	1	1498.61611	High	High	0.0007917	0.007938	1.46
False	High	[K].FEETTADGRK.[T]		0.0137778	0.00119329	1	1	1	Q01469	Q01469 [73-82]		1	1153.54839	High	High	0.0007917	0.007938	1.17
False	High	[R].AKLNWLSVDFNNWKDWEDDSDEDMSNFDR.[F]	1xPhospho [S20]; 1xOxidation [M24]	0.013299	0.00119329	1	1	1	Q15185	Q15185 [94-122]	Q15185 1xPhospho [S113]	2	3687.50061	High	High	0.0007917	0.007661	3.21
False	High	[-].MNHLPEDMENALTGSQSSHASLR.[N]	1xAcetyl [N-Term]; 2xPhospho [S18; S21]	0.0132053	0.00119329	1	1	1	O95772	O95772 [1-23]	O95772 1xAcetyl [N-Term]; 2xPhospho [S18; S21]	0	2727.09397	High	High	0.0007917	0.007588	2.85
False	High	[R].TPKDSPGIPPSAGAHQLFR.[G]	2xPhospho [T1; S11]	0.0149989	0.00119329	1	1	1	Q15418	Q15418 [359-377]	Q15418 2xPhospho [T359; S369]	1	2135.9675	High	High	0.0007917	0.008651	2.99
False	High	[R].YLENYDAIR.[V]	1xPhospho [Y5]	0.0136806	0.00119329	1	1	1	P15374	P15374 [137-145]	P15374 1xPhospho [Y141]	0	1236.52965	High	High	0.0007917	0.007875	1.74
False	High	[K].VGINYQPPTVVPGGDLAK.[V]		0.0138756	0.00119329	1	7	1	Q71U36	Q71U36 [353-370]		0	1824.98542	High	High	0.0007917	0.007974	2.41
False	High	[K].STGSTYGFLQPLTR.[L]	1xPhospho [Y6]	0.0130199	0.00119329	1	1	1	Q5VUA4	Q5VUA4 [1666-1679]	Q5VUA4 1xPhospho [Y1671]	0	1607.74651	High	High	0.0007917	0.007517	2.61
False	High	[K].VQTPEVDVK.[G]	1xPhospho [T3]	0.0135842	0.00119329	1	1	1	Q09666	Q09666 [3364-3372]	Q09666 1xPhospho [T3366]	0	1094.51293	High	High	0.0007917	0.007831	1.1
False	High	[R].SSFSHYSGLKHEDKR.[G]	2xPhospho [S2; S4]	0.0146838	0.00119329	1	1	1	Q8NC51	Q8NC51 [202-216]	Q8NC51 2xPhospho [S203; S205]	2	1937.79428	High	High	0.0007917	0.008428	1.92
False	High	[R].DSYESYGNSR.[S]		0.0144775	0.00119329	2	2	1	P38159; Q96E39	P38159 [283-292]; Q96E39 [283-292]		0	1177.47562	High	High	0.0007917	0.00834	1.41
False	High	[R].DVDASPSPLSVQDLK.[G]	2xPhospho [S5; S7]	0.0134884	0.00119329	1	1	1	Q8IWZ8	Q8IWZ8 [405-419]	Q8IWZ8 2xPhospho [S409; S411]	0	1730.72855	High	High	0.0007917	0.007778	1.68
False	High	[K].FAYLGR.[L]		0.0137778	0.00119329	1	1	1	P40429	P40429 [135-140]		0	726.39334	High	High	0.0007917	0.007914	1.72
False	High	[R].AASPYSQRPASPTAIRR.[I]	2xPhospho [S6; S]	0.0146838	0.00119329	1	1	2	Q99569	Q99569 [271-287]	Q99569 2xPhospho [S276; S]	1	1988.91032	High	High	0.0007917	0.008457	2.9
False	High	[R].DFVNYLVR.[I]	1xPhospho [Y5]	0.0135842	0.00119329	1	1	1	Q08211	Q08211 [64-71]	Q08211 1xPhospho [Y68]	0	1105.50779	High	High	0.0007917	0.007836	1.33
False	High	[R].VGGGGGSKYFR.[T]	1xPhospho [S7]	0.0129281	0.00119329	1	1	1	Q63HQ0	Q63HQ0 [23-33]	Q63HQ0 1xPhospho [S29]	1	1164.51975	High	High	0.0007917	0.007456	2.32
False	High	[R].SRESSPSHGLLK.[L]	1xPhospho [S4]	0.0136806	0.00119329	1	1	1	Q96JH7	Q96JH7 [994-1005]	Q96JH7 1xPhospho [S997]	1	1377.65222	High	High	0.0007917	0.007897	2.42
False	High	[K].SKSDNQISDR.[A]	1xPhospho [S3]	0.0140734	0.00119329	1	1	1	Q69YQ0	Q69YQ0 [169-178]	Q69YQ0 1xPhospho [S171]	1	1229.51579	High	High	0.0007917	0.008078	1.21
False	High	[K].YFDSGDYNMAK.[A]	1xPhospho [S4]; 1xOxidation [M9]	0.0129281	0.00119329	1	2	1	O43768	O43768 [64-74]	O43768 1xPhospho [S67]	0	1406.49702	High	High	0.0007917	0.007457	1.56
False	High	[R].GLVVSPK.[D]	1xPhospho [S5]	0.0148931	0.00119329	1	1	1	P83876	P83876 [128-134]	P83876 1xPhospho [S132]	0	779.40628	High	High	0.0007917	0.008591	1.82
False	High	[R].KGSWSER.[R]	1xPhospho [S3]	0.0144775	0.00119329	1	1	2	Q96N67	Q96N67 [430-436]	Q96N67 1xPhospho [S432]	1	929.38767	High	High	0.0007917	0.008335	1.74
False	High	[R].HDSPDPSPPRRAR.[H]	2xPhospho [S3; S7]	0.0145803	0.00119329	1	1	2	Q9BRD0	Q9BRD0 [220-232]	Q9BRD0 2xPhospho [S222; S226]	2	1647.67886	High	High	0.0007917	0.008379	2.4
False	High	[R].SGSTSPLGFAR.[A]	1xPhospho [S5]	0.0132053	0.00119329	1	1	1	O75385	O75385 [465-475]	O75385 1xPhospho [S469]	0	1159.51433	High	High	0.0007917	0.007595	2.51
False	High	[R].RVSHSPPPK.[Q]	2xPhospho [S3; S5]	0.0137778	0.00119329	1	1	2	Q8IYB3	Q8IYB3 [634-642]	Q8IYB3 2xPhospho [S636; S638]	1	1164.49625	High	High	0.0007917	0.007916	2.27
False	High	[K].MSYTSPGR.[Q]	1xPhospho [S5]	0.0145803	0.00119329	1	1	1	P25054	P25054 [2364-2371]	P25054 1xPhospho [S2368]	0	978.37506	High	High	0.0007917	0.008374	2.15
False	High	[R].QNSLHGSFHSADVLK.[M]	1xPhospho [S3]	0.0137778	0.00119329	1	1	1	Q9NSY1	Q9NSY1 [1105-1119]	Q9NSY1 1xPhospho [S1107]	0	1719.78502	High	High	0.0007917	0.007915	2.36
False	High	[K].VTEQEWR.[E]		0.0139741	0.00119329	1	1	2	P09497	P09497 [123-129]		0	947.45812	High	High	0.0007917	0.008069	2.28
False	High	[R].SHSPSIDGTPK.[R]	1xPhospho [S3]	0.014274	0.00119329	1	1	1	Q9BWT3	Q9BWT3 [646-656]	Q9BWT3 1xPhospho [S648]	0	1205.51981	High	High	0.0007917	0.008194	1.73
False	High	[R].RHSVTLPSSK.[F]	1xPhospho [S3]	0.013299	0.00119329	1	1	1	Q07352	Q07352 [52-61]	Q07352 1xPhospho [S54]	1	1191.58816	High	High	0.0007917	0.007676	1.48
False	High	[R].HFRRDSFDDR.[G]	1xPhospho [S6]	0.0138756	0.00119329	1	1	1	P43243	P43243 [183-192]	P43243 1xPhospho [S188]	2	1430.5961	High	High	0.0007917	0.008007	2.27
False	High	[R].MLQAISPKQSPSSSPTRER.[S]	3xPhospho [S6; S10; S12]	0.0149989	0.00119329	1	1	1	P49585	P49585 [310-328]	P49585 3xPhospho [S315; S319; S321]	2	2339.9856	High	High	0.0007917	0.008641	3.24
False	High	[-].MTVSGPGTPEPRPATPGASSVEQLR.[K]	1xPhospho [T15]; 1xMet-loss [N-Term]	0.0143754	0.00119329	1	1	1	Q9H3U1	Q9H3U1 [1-25]	Q9H3U1 1xPhospho [T15]; 1xMet-loss [N-Term]	0	2471.19261	High	High	0.0007917	0.00826	2.67
False	High	[R].SSTVTEAPIAVVTSR.[T]	2xPhospho [S1; S2]	0.0146838	0.00119329	1	1	1	Q8TD19	Q8TD19 [331-345]	Q8TD19 2xPhospho [S331; S332]	0	1677.74962	High	High	0.0007917	0.008424	1.72
False	High	[K].ILGQSSPEKK.[I]	1xPhospho [S6]	0.0137778	0.00119329	1	1	2	P29374	P29374 [859-868]	P29374 1xPhospho [S864]	1	1166.58168	High	High	0.0007917	0.007959	2.36
False	High	[R].KASQLVGIEKK.[F]	1xPhospho [S3]	0.013299	0.00119329	1	1	1	Q9NPD8	Q9NPD8 [182-192]	Q9NPD8 1xPhospho [S184]	2	1280.69738	High	High	0.0007917	0.00765	1.62
False	High	[R].YQTLPGR.[G]	1xPhospho [Y1]	0.0145803	0.00119329	1	1	1	Q6IQ23	Q6IQ23 [1011-1017]	Q6IQ23 1xPhospho [Y1011]	0	914.41316	High	High	0.0007917	0.008417	1.88
False	High	[R].NISALKR.[D]	1xPhospho [S3]	0.0134884	0.00119329	1	1	1	Q66K14	Q66K14 [273-279]	Q66K14 1xPhospho [S275]	1	881.46044	High	High	0.0007917	0.00778	1.79
False	High	[K].HSAAAAGRAPSPPPPGSEAAPSPSK.[R]	2xPhospho [S11; S17]	0.0141733	0.00119329	1	1	1	Q96GP6	Q96GP6 [677-701]	Q96GP6 2xPhospho [S687; S693]	1	2455.08029	High	High	0.0007917	0.008171	2.92
False	High	[R].IDFIPVSPAPSPTRGIGK.[Q]	2xPhospho [S7; S11]	0.0147881	0.00119329	1	1	1	Q96E09	Q96E09 [137-154]	Q96E09 2xPhospho [S143; S147]	1	2011.96537	High	High	0.0007917	0.008487	2.47
False	High	[R].SQSDIFSR.[K]	1xPhospho [S3]	0.0137778	0.00119329	1	1	1	Q96S53	Q96S53 [367-374]	Q96S53 1xPhospho [S369]	0	1019.41937	High	High	0.0007917	0.007914	2.02
False	High	[R].ATQGPGLAAR.[R]		0.0144775	0.00119329	1	1	1	Q8NC56	Q8NC56 [151-160]		0	941.5163	High	High	0.0007917	0.008321	2.13
False	High	[R].IDFTPVSPAPSPTR.[G]	2xPhospho [S7; S11]	0.0128371	0.00119329	1	1	1	Q7Z309	Q7Z309 [109-122]	Q7Z309 2xPhospho [S115; S119]	0	1644.70703	High	High	0.0007656	0.007403	3.1
False	High	[K].ESDTKNEVNGTSEDIKSEGDTQSN.[-]	2xPhospho [S17; S23]	0.0148931	0.00119329	1	1	1	O95232	O95232 [409-432]	O95232 2xPhospho [S425; S431]	2	2744.04554	High	High	0.0007917	0.008562	2.55
False	High	[-].MAELQQLR.[V]	1xMet-loss+Acetyl [N-Term]	0.0138756	0.00119329	1	1	1	Q96C01	Q96C01 [1-8]	Q96C01 1xMet-loss+Acetyl [N-Term]	0	899.49451	High	High	0.0007917	0.008002	1.21
False	High	[R].LLGQRPGPYDRPIGGR.[G]	1xPhospho [Y9]	0.0133934	0.00119329	1	1	1	P31942	P31942 [106-121]	P31942 1xPhospho [Y114]	0	1831.93269	High	High	0.0007917	0.007731	2.13
False	High	[K].KLEAAEER.[R]		0.0133934	0.00119329	1	3	1	P16949	P16949 [53-60]		1	945.49999	High	High	0.0007917	0.007726	2.2
False	High	[K].VTENGGSPQGIKSPSKPPGPNR.[I]	2xPhospho [S7; S13]	0.0128371	0.00119329	1	1	1	Q92766	Q92766 [30-51]	Q92766 2xPhospho [S36; S42]	1	2364.07448	High	High	0.0007656	0.007393	3.09
False	High	[R].SGKSPSPSPTSPGSLRK.[Q]	2xPhospho [S8; S11]	0.0133934	0.00119329	1	1	1	O15075	O15075 [327-343]	O15075 2xPhospho [S334; S337]	2	1829.81944	High	High	0.0007917	0.007698	2.81
False	High	[R].GLLSPPMGQSGLR.[E]	1xPhospho [S4]	0.0135842	0.00119329	1	1	1	Q86UU0	Q86UU0 [747-759]	Q86UU0 1xPhospho [S750]	0	1392.67051	High	High	0.0007917	0.007818	2.04
False	High	[K].SASLVTR.[Q]	1xPhospho [S3]	0.0129281	0.00119329	1	1	1	Q9H2K8	Q9H2K8 [440-446]	Q9H2K8 1xPhospho [S442]	0	813.38661	High	High	0.0007917	0.007458	2.18
False	High	[K].VEQATKPSFER.[G]	1xPhospho [S8]	0.0145803	0.00119329	1	1	1	Q96E39	Q96E39 [81-91]	Q96E39 1xPhospho [S88]	0	1371.63042	High	High	0.0007917	0.00842	2.35
False	High	[R].SGSISVK.[I]	1xPhospho [S3]	0.0128371	0.00119329	1	1	1	Q8TF01	Q8TF01 [724-730]	Q8TF01 1xPhospho [S726]	0	757.34916	High	High	0.0007656	0.007402	2.26
False	High	[R].RRGNDPLTSSPGR.[S]	2xPhospho [S9; S10]	0.0135842	0.00119329	1	1	1	P49736	P49736 [18-30]	P49736 2xPhospho [S26; S27]	2	1572.66796	High	High	0.0007917	0.0078	2.72
False	High	[R].RLSSSLNPSK.[R]	1xPhospho [S4]	0.0144775	0.00119329	1	1	1	Q13535	Q13535 [433-442]	Q13535 1xPhospho [S436]	1	1168.57218	High	High	0.0007917	0.008325	2.39
False	High	[R].ILVATNLFGR.[G]		0.0134884	0.00119329	2	2	1	O00148; Q13838	O00148 [339-348]; Q13838 [340-349]		0	1103.65716	High	High	0.0007917	0.007763	1.51
False	High	[R].AVAAQEEPDKEGKEKPHAGVSPR.[G]	1xPhospho [S21]	0.0137778	0.00119329	1	1	1	Q5VWQ0	Q5VWQ0 [61-83]	Q5VWQ0 1xPhospho [S81]	2	2510.20351	High	High	0.0007917	0.007909	3.58
False	High	[R].RRHSHSHSPMSTR.[R]	2xPhospho [S6; S8]	0.0137778	0.00119329	1	1	2	P62995	P62995 [92-104]	P62995 2xPhospho [S97; S99]	2	1735.69961	High	High	0.0007917	0.00793	1.73
False	High	[K].VQMTSPSSTGSPMFK.[F]	2xPhospho [T4; S11]; 1xOxidation [M]	0.0134884	0.00119329	1	1	3	P49790	P49790 [512-526]	P49790 2xPhospho [T515; S522]	0	1760.66722	High	High	0.0007917	0.007765	2.1
False	High	[R].SGSLGKIR.[D]	1xPhospho [S3]	0.013299	0.00119329	1	1	1	Q9NSK0	Q9NSK0 [552-559]	Q9NSK0 1xPhospho [S554]	1	897.45536	High	High	0.0007917	0.007655	2.32
False	High	[R].LIVENLSSR.[CV]	1xPhospho [S8]	0.0138756	0.00119329	3	3	2	Q13247; Q08170; Q13243	Q13247 [112-120]; Q08170 [106-114]; Q13243 [110-118]	Q13247 1xPhospho [S119]; Q08170 1xPhospho [S113]; Q13243 1xPhospho [S117]	0	1110.55547	High	High	0.0007917	0.008011	2.48
False	High	[R].RYSPSPPPKR.[R]	2xPhospho [S3; S5]	0.0132053	0.00119329	1	1	3	Q8IYB3	Q8IYB3 [603-612]	Q8IYB3 2xPhospho [S605; S607]	2	1344.58613	High	High	0.0007917	0.007638	2.62
False	High	[R].MLSPASSLELFMETK.[Q]	1xPhospho [S3]	0.0133934	0.00119329	1	1	1	P31629	P31629 [1441-1455]	P31629 1xPhospho [S1443]	0	1763.79954	High	High	0.0007917	0.007709	2.19
False	High	[K].RPLAPSGRSPVEGLGR.[A]	1xPhospho [S9]	0.0153206	0.00130543	1	1	1	Q9Y5U2	Q9Y5U2 [124-139]	Q9Y5U2 1xPhospho [S132]	1	1728.89049	High	High	0.0008615	0.00884	2.76
False	High	[R].AGSAHVWRPGSR.[D]	1xPhospho [S3]	0.0152126	0.00130543	1	1	1	Q8WWL2	Q8WWL2 [474-485]	Q8WWL2 1xPhospho [S476]	0	1360.62701	High	High	0.0008615	0.008737	1.32
False	High	[K].LVKESSLSR.[Q]	1xPhospho [S6]	0.0153206	0.00130543	1	1	1	Q3V6T2	Q3V6T2 [1783-1791]	Q3V6T2 1xPhospho [S1788]	1	1098.55547	High	High	0.0008615	0.0088	1.82
False	High	[K].DGSSPPLLEK.[Q]	1xPhospho [S4]	0.0154294	0.00130543	1	1	2	Q6W2J9	Q6W2J9 [420-429]	Q6W2J9 1xPhospho [S423]	0	1122.50785	High	High	0.0008615	0.008852	1.86
False	High	[R].AWPLPSSSRPQRSPK.[R]	1xPhospho [S13]	0.0152126	0.00130543	1	1	1	Q5JTD0	Q5JTD0 [519-533]	Q5JTD0 1xPhospho [S531]	1	1773.87959	High	High	0.0008615	0.008721	2.36
False	High	[R].TPSDKSAHTVEHGSPR.[T]	2xPhospho [S6; S14]	0.0154294	0.00130543	1	1	1	Q96GP6	Q96GP6 [705-720]	Q96GP6 2xPhospho [S710; S718]	1	1865.7579	High	High	0.0008615	0.008897	2.67
False	High	[R].ALIRSPSLAK.[Q]	1xPhospho [S5]	0.0151054	0.00130543	1	1	1	Q5SW96	Q5SW96 [10-19]	Q5SW96 1xPhospho [S14]	1	1135.62349	High	High	0.0008615	0.00871	2.8
False	High	[R].FNGGHSPTHSPEK.[I]	2xPhospho [S10; S/T]	0.0156492	0.00130543	1	1	2	Q9Y5K6	Q9Y5K6 [505-517]	Q9Y5K6 2xPhospho [S514; S/T]	0	1554.57741	High	High	0.0008615	0.009012	2.28
False	High	[K].SPGPIVSR.[T]	1xPhospho [S1]	0.0155389	0.00130543	1	1	1	Q86WB0	Q86WB0 [344-351]	Q86WB0 1xPhospho [S344]	0	892.42881	High	High	0.0008615	0.00896	1.89
False	High	[R].KVSTSGQIR.[QT]	1xPhospho [S3]	0.0153206	0.00130543	1	2	1	Q16760	Q16760 [42-50]	Q16760 1xPhospho [S44]	1	1055.5245	High	High	0.0008615	0.008826	2.14
False	High	[R].YEAVSPER.[L]	1xPhospho [S/Y]	0.0156492	0.00130543	1	1	2	Q92585	Q92585 [41-48]	Q92585 1xPhospho [S/Y]	0	1030.42412	High	High	0.0008615	0.009022	1.94
False	High	[R].RSDSAISVR.[S]	1xPhospho [S4]	0.0155389	0.00130543	1	1	1	Q6Q0C0	Q6Q0C0 [85-93]	Q6Q0C0 1xPhospho [S88]	1	1070.49901	High	High	0.0008615	0.008931	2.56
False	High	[R].SPPSPATDQR.[G]	1xPhospho [S4]	0.0154294	0.00130543	1	1	2	Q6F5E8	Q6F5E8 [1420-1429]	Q6F5E8 1xPhospho [S1423]	0	1135.47794	High	High	0.0008615	0.008885	2.12
False	High	[KR].EGVMVAK.[K]		0.0156492	0.00130543	2	3	1	P46783; Q15149	P46783 [18-24]; Q15149 [22-28]		0	733.39129	High	High	0.0008615	0.008979	1.51
False	High	[K].AKSEDSDVELSD.[-]	1xPhospho [S11]; 1xDehydrated [S6]	0.0155389	0.00130543	1	1	1	Q5VZL5	Q5VZL5 [1537-1548]	Q5VZL5 1xPhospho [S1547]; 1xDehydrated [S1542]	1	1356.52026	High	High	0.0008615	0.008932	2.54
False	High	[K].VQQLMAKGSDKR.[R]	1xPhospho [S9]	0.0152126	0.00130543	1	1	1	Q04637	Q04637 [1020-1031]	Q04637 1xPhospho [S1028]	2	1440.70288	High	High	0.0008615	0.008722	2.76
False	High	[R].RLSPSASPPR.[R]	3xPhospho [S3; S5; S7]	0.0155389	0.00130543	1	1	7	Q8IYB3	Q8IYB3 [387-396]	Q8IYB3 3xPhospho [S389; S391; S393]	1	1307.49461	High	High	0.0008615	0.008951	3.28
False	High	[R].ANTPDSDITEK.[T]	2xPhospho [T3; S6]	0.0156492	0.00130543	1	1	1	Q9H4L7	Q9H4L7 [52-62]	Q9H4L7 2xPhospho [T54; S57]	0	1350.4862	High	High	0.0008615	0.008981	1.63
False	High	[R].LPSVENRPK.[I]	1xPhospho [S3]	0.0151054	0.00130543	1	1	1	O15417	O15417 [2769-2777]	O15417 1xPhospho [S2771]	0	1119.5558	High	High	0.0008275	0.00867	1.73
False	High	[R].APSPLPK.[M]	1xPhospho [S3]	0.0154294	0.00130543	1	1	1	Q9BSL1	Q9BSL1 [96-102]	Q9BSL1 1xPhospho [S98]	0	789.39063	High	High	0.0008615	0.008871	1.99
False	High	[R].ISINQTPGK.[S]	1xPhospho [T6]	0.0151054	0.00130543	1	1	1	Q8WWI1	Q8WWI1 [1043-1051]	Q8WWI1 1xPhospho [T1048]	0	1037.5027	High	High	0.0007917	0.00866	2.24
False	High	[R].DDYSRDDYRR.[D]	1xPhospho [Y3]	0.0154294	0.00130543	1	1	2	P23588	P23588 [314-323]	P23588 1xPhospho [Y316]	2	1440.55396	High	High	0.0008615	0.008891	2.2
False	High	[R].HTPFYALPSSLERTPTK.[M]	1xPhospho [T14]	0.0153206	0.00130543	1	1	1	Q9ULM3	Q9ULM3 [394-410]	Q9ULM3 1xPhospho [T407]	1	2024.98412	High	High	0.0008615	0.008799	3.29
False	High	[R].RRPSDENTIAPSEVQK.[W]	1xPhospho [S4]	0.0151054	0.00130543	1	1	1	Q86W92	Q86W92 [791-806]	Q86W92 1xPhospho [S794]	1	1906.90185	High	High	0.0008615	0.008717	1.57
False	High	[R].LRLSPSPTSQR.[S]	2xPhospho [S4; S6]	0.0153206	0.00130543	1	1	3	P02545	P02545 [387-397]	P02545 2xPhospho [S390; S392]	1	1401.62872	High	High	0.0008615	0.008814	2.51
False	High	[R].ALASFNQEER.[R]		0.0152126	0.00130543	1	2	1	Q8N5F7	Q8N5F7 [381-390]		0	1164.56438	High	High	0.0008615	0.008751	1.76
False	High	[R].ESWVSPR.[K]	1xPhospho [S5]	0.0156492	0.00130543	1	1	2	Q8IYH5	Q8IYH5 [78-84]	Q8IYH5 1xPhospho [S82]	0	940.39242	High	High	0.0008615	0.009014	2.13
False	High	[R].ARSLPSSPERR.[Q]	2xPhospho [S6; S]	0.0156492	0.00130543	1	1	2	O95685	O95685 [72-82]	O95685 2xPhospho [S77; S]	2	1415.61922	High	High	0.0008615	0.008994	3.23
False	High	[K].GILHLSPDVYQEMEASR.[H]	2xPhospho [S6; S16]	0.0151054	0.00130543	1	1	2	Q9NUL3	Q9NUL3 [411-427]	Q9NUL3 2xPhospho [S416; S426]	0	2104.88105	High	High	0.0008275	0.008698	2.41
False	High	[R].GSYQLQAQMNR.[A]	1xPhospho [Y3]	0.0156492	0.00130543	1	1	1	Q9H1Z4	Q9H1Z4 [115-125]	Q9H1Z4 1xPhospho [Y117]	0	1375.58243	High	High	0.0008615	0.008978	1.39
False	High	[R].KLFQIYSK.[S]	1xPhospho [Y6]	0.0156492	0.00130543	1	1	1	B2RTY4	B2RTY4 [2449-2456]	B2RTY4 1xPhospho [Y2454]	1	1106.56457	High	High	0.0008615	0.008992	1.59
False	High	[K].LGGKSPPPPPPPPR.[R]	1xPhospho [S5]	0.0153206	0.00130543	1	1	1	Q5T5P2	Q5T5P2 [1040-1053]	Q5T5P2 1xPhospho [S1044]	1	1473.76138	High	High	0.0008615	0.008794	1.71
False	High	[K].NEEYFMFPEPK.[T]	1xPhospho [Y4]	0.0154294	0.00130543	1	1	1	Q14680	Q14680 [435-445]	Q14680 1xPhospho [Y438]	0	1510.59601	High	High	0.0008615	0.008892	1.61
False	High	[R].REDSMEDRGEEDDSLAIKPPQQMSR.[K]	1xPhospho [S4]; 1xOxidation [M5]	0.0156492	0.00130543	1	2	1	P21127	P21127 [69-93]	P21127 1xPhospho [S72]	2	3015.28197	High	High	0.0008615	0.008976	2.37
False	High	[R].LKIQGEQR.[G]		0.0151054	0.00130543	1	1	1	O60343	O60343 [237-244]		1	971.56325	High	High	0.0008275	0.008692	1.76
False	High	[R].AIGSTSKPQESPKGKR.[K]	1xPhospho [S11]	0.0151054	0.00130543	1	1	1	P18887	P18887 [231-246]	P18887 1xPhospho [S241]	2	1750.88474	High	High	0.0008275	0.008697	2.37
False	High	[R].LAERLSPFLAESK.[T]	1xPhospho [S6]	0.0153206	0.00130543	1	1	1	O15417	O15417 [258-270]	O15417 1xPhospho [S263]	1	1540.77709	High	High	0.0008615	0.008821	2.09
False	High	[R].IVKSESGYGFNVR.[G]	1xPhospho [S6]	0.0154294	0.00130543	1	1	1	Q96L92	Q96L92 [46-58]	Q96L92 1xPhospho [S51]	1	1535.72538	High	High	0.0008615	0.00885	1.63
False	High	[R].ASKDYSGFR.[G]	1xPhospho [S2]	0.0155389	0.00130543	1	1	1	Q71RC2	Q71RC2 [672-680]	Q71RC2 1xPhospho [S673]	1	1110.46157	High	High	0.0008615	0.00891	1.71
False	High	[R].MGRGPGPLQER.[S]		0.0153206	0.00130543	1	1	1	P43243	P43243 [253-263]		1	1197.6157	High	High	0.0008615	0.008835	1.75
False	High	[K].YIETELK.[K]	1xPhospho [Y1]	0.0155389	0.00130543	1	1	1	Q9NZ63	Q9NZ63 [118-124]	Q9NZ63 1xPhospho [Y118]	0	975.44346	High	High	0.0008615	0.008932	1.75
False	High	[K].IVNVSLADLR.[G]		0.0157602	0.00136142	1	1	1	Q9HAU0	Q9HAU0 [378-387]		0	1099.64698	High	High	0.0008957	0.009054	1.39
False	High	[-].MSFSEMNRR.[T]	1xPhospho [S2]; 1xMet-loss+Acetyl [N-Term]	0.0157602	0.00136142	1	1	1	Q96DT7	Q96DT7 [1-9]	Q96DT7 1xPhospho [S2]; 1xMet-loss+Acetyl [N-Term]	1	1148.45543	High	High	0.0008615	0.009042	1.51
False	High	[K].TASPWK.[S]	1xPhospho [S3]	0.015872	0.00136142	1	1	1	Q13813	Q13813 [1188-1193]	Q13813 1xPhospho [S1190]	0	769.32803	High	High	0.0008957	0.009128	2.01
False	High	[K].SLSDSESDDSK.[S]	1xPhospho [S3]	0.0157602	0.00136142	1	1	1	Q13185	Q13185 [93-103]	Q13185 1xPhospho [S95]	0	1249.44676	High	High	0.0008957	0.009052	1.24
False	High	[K].QTDLELSPLTKEEK.[T]	1xPhospho [S7]	0.0157602	0.00136142	1	1	1	Q8WVK7	Q8WVK7 [95-108]	Q8WVK7 1xPhospho [S101]	1	1710.81974	High	High	0.0008957	0.00909	1.93
False	High	[K].LAWVGDVFTATPAEPRPLTSPLRQAADEDDK.[G]	1xPhospho [T19]	0.0157602	0.00136142	1	1	1	P48634	P48634 [789-819]	P48634 1xPhospho [T807]	1	3446.66279	High	High	0.0008957	0.009059	3.29
False	High	[K].EEHGGLIRSPR.[H]	1xPhospho [S9]	0.015872	0.00136142	1	1	1	P26368	P26368 [71-81]	P26368 1xPhospho [S79]	1	1330.62634	High	High	0.0008957	0.009104	2.24
False	High	[R].LIEDKPR.[T]		0.015872	0.00136142	1	1	1	Q13247	Q13247 [178-184]		0	870.50434	High	High	0.0008957	0.009109	1.87
False	High	[R].TQEGSLSARWPVAGQIR.[A]	1xPhospho [S5]	0.0157602	0.00136142	1	1	1	P78527	P78527 [2620-2636]	P78527 1xPhospho [S2624]	1	1935.94365	High	High	0.0008957	0.009044	2.07
False	High	[-].MASLLKVDQEVK.[L]	1xPhospho [S3]; 1xMet-loss+Acetyl [N-Term]	0.0157602	0.00136142	1	1	1	P61289	P61289 [1-12]	P61289 1xPhospho [S3]; 1xMet-loss+Acetyl [N-Term]	1	1351.68687	High	High	0.0008957	0.009055	2.11
False	High	[R].SFQIPR.[K]	1xPhospho [S1]	0.0157602	0.00136142	1	1	1	Q9UK61	Q9UK61 [99-104]	Q9UK61 1xPhospho [S99]	0	827.38113	High	High	0.0008957	0.009078	1.79
False	High	[R].GEFSASPMLK.[S]	1xDehydrated [S6]	0.015872	0.00136142	1	1	1	Q9UQ35	Q9UQ35 [1119-1128]	Q9UQ35 1xDehydrated [S1124]	0	1048.51319	High	High	0.0008957	0.00913	1.5
False	High	[R].AGSRLSAEER.[Q]	1xPhospho [S6]	0.015872	0.00136142	1	1	2	Q86Y82	Q86Y82 [137-146]	Q86Y82 1xPhospho [S142]	1	1155.51539	High	High	0.0008957	0.009097	2.21
False	High	[R].DLPTIPGVTSPSSDEPPMEASQSHLRNSPEDKR.[A]	1xPhospho [S21]	0.015872	0.00136142	1	1	1	Q13541	Q13541 [74-106]	Q13541 1xPhospho [S94]	2	3654.67416	High	High	0.0008957	0.009122	4.47
False	High	[R].RGNDPLTSSPGR.[S]	2xPhospho [S8; S9]	0.015872	0.00136142	1	1	1	P49736	P49736 [19-30]	P49736 2xPhospho [S26; S27]	1	1416.56685	High	High	0.0008957	0.009146	2.5
False	High	[R].GEFSASPMLK.[S]	2xPhospho [S4; S6]; 1xOxidation [M8]	0.0157602	0.00136142	1	1	1	Q9UQ35	Q9UQ35 [1119-1128]	Q9UQ35 2xPhospho [S1122; S1124]	0	1242.45133	High	High	0.0008957	0.009068	1.85
False	High	[K].LNSQDSYNNFTNNNPGNPR.[L]		0.015872	0.00136142	1	1	1	Q9H6U6	Q9H6U6 [498-516]		0	2165.9595	High	High	0.0008957	0.009095	1.48
False	High	[R].VVDALGNAIDGKGPIGSK.[T]	1xPhospho [S17]	0.0157602	0.00136142	1	1	1	P25705	P25705 [150-167]	P25705 1xPhospho [S166]	1	1790.90481	High	High	0.0008957	0.009063	3.76
False	High	[R].SPSMPENLNRPR.[L]	1xPhospho [S3]	0.015872	0.00136142	1	1	1	P30307	P30307 [214-225]	P30307 1xPhospho [S216]	0	1477.66174	High	High	0.0008957	0.009102	2.1
False	High	[R].VGSEHSLLDPPGK.[S]	1xPhospho [S3]	0.0170332	0.00141082	1	1	1	Q96RT1	Q96RT1 [1177-1189]	Q96RT1 1xPhospho [S1179]	0	1415.65664	High	High	0.0009257	0.00976	2.5
False	High	[R].VSHSPPPKQRSSPVTK.[R]	2xPhospho [S4; S11]	0.0167946	0.00141082	1	1	3	Q8IYB3	Q8IYB3 [635-650]	Q8IYB3 2xPhospho [S638; S645]	2	1891.8827	High	High	0.0009257	0.009674	3.1
False	High	[K].SKFADLSEAANR.[N]		0.0162121	0.00141082	1	1	1	P08670	P08670 [293-304]		1	1308.65425	High	High	0.0009257	0.009302	1.83
False	High	[R].MGANSLER.[M]		0.0171537	0.00141082	1	1	1	P52272	P52272 [571-578]; [584-591]		0	877.41963	High	High	0.0009257	0.009879	2.56
False	High	[R].MGLSMER.[M]	1xPhospho [S4]; 1xOxidation [M1]	0.0167946	0.00141082	1	1	1	P52272	P52272 [525-531]	P52272 1xPhospho [S528]	0	919.34132	High	High	0.0009257	0.009625	1.85
False	High	[R].ERSRSPIER.[A]	2xPhospho [S3; S5]	0.0166765	0.00141082	1	1	2	Q14135	Q14135 [99-107]	Q14135 2xPhospho [S101; S103]	2	1289.53991	High	High	0.0009257	0.009554	1.33
False	High	[R].EIEDPEDR.[K]		0.0166765	0.00141082	1	1	1	P27824	P27824 [275-282]		0	1002.43744	High	High	0.0009257	0.009611	1.43
False	High	[K].ALYEQR.[K]	1xPhospho [Y3]	0.0171537	0.00141082	1	1	1	Q12929	Q12929 [43-48]	Q12929 1xPhospho [Y45]	0	859.37096	High	High	0.0009257	0.009877	1.9
False	High	[K].AEPAKIEAFRASLSK.[L]	1xPhospho [S14]	0.0165592	0.00141082	1	1	1	P00558	P00558 [142-156]	P00558 1xPhospho [S155]	2	1697.86221	High	High	0.0009257	0.009528	3.1
False	High	[K].GAAPAPPR.[K]		0.0166765	0.00141082	1	1	1	Q13428	Q13428 [450-457]		0	736.41005	High	High	0.0009257	0.009574	2.05
False	High	[R].VLYVLK.[L]		0.0164427	0.00141082	1	1	1	O14561	O14561 [83-88]		0	734.48109	High	High	0.0009257	0.00942	1.8
False	High	[R].QSGPGAPNLDRFYQQVTK.[D]	1xPhospho [Y13]; 1xDehydrated [S2]	0.0171537	0.00141082	1	1	1	O15027	O15027 [1029-1046]	O15027 1xPhospho [Y1041]; 1xDehydrated [S1030]	1	2067.96478	High	High	0.0009257	0.009846	1.66
False	High	[K].IQHEELNNR.[I]		0.0167946	0.00141082	1	1	1	Q15075	Q15075 [825-833]		0	1152.57561	High	High	0.0009257	0.009631	1.25
False	High	[R].RRGGGSFVER.[C]	1xPhospho [S6]	0.0165592	0.00141082	1	1	1	Q8TBC3	Q8TBC3 [657-666]	Q8TBC3 1xPhospho [S662]	2	1200.56335	High	High	0.0009257	0.009533	1.73
False	High	[R].KALVVPEPEPDSDSNQER.[K]	2xPhospho [S12; S14]	0.0162121	0.00141082	1	1	1	Q5VTR2	Q5VTR2 [125-142]	Q5VTR2 2xPhospho [S136; S138]	1	2169.9101	High	High	0.0009257	0.009295	2.86
False	High	[K].VPLFSPNFSEK.[V]	1xPhospho [S5]	0.0166765	0.00141082	1	1	1	Q9BQ52	Q9BQ52 [732-742]	Q9BQ52 1xPhospho [S736]	0	1344.62355	High	High	0.0009257	0.009593	1.75
False	High	[K].SGTPPRQGSITSPQANEQSVTPQRR.[S]	3xPhospho [T3; T11; T21]	0.0167946	0.00141082	1	1	2	Q9UQ35	Q9UQ35 [846-870]	Q9UQ35 3xPhospho [T848; T856; T866]	2	2919.25472	High	High	0.0009257	0.009631	4.0
False	High	[K].ILTTEGR.[N]		0.0165592	0.00141082	1	1	1	Q08211	Q08211 [1012-1018]		0	789.44649	High	High	0.0009257	0.009528	1.52
False	High	[R].AAESLTAIPEPASPQLLETPIHASQIQK.[V]	2xPhospho [S4; S13]	0.016327	0.00141082	1	1	1	Q14676	Q14676 [1763-1790]	Q14676 2xPhospho [S1766; S1775]	0	3100.50034	High	High	0.0009257	0.00939	2.39
False	High	[R].GREVSPSDVR.[E]	1xDehydrated [S5]	0.0159846	0.00141082	1	1	1	Q8WYP5	Q8WYP5 [1940-1949]	Q8WYP5 1xDehydrated [S1944]	1	1083.55415	High	High	0.0008957	0.009165	1.89
False	High	[K].KAHASLMSPGR.[R]	1xPhospho [S8]	0.016327	0.00141082	1	1	1	Q14207	Q14207 [200-210]	Q14207 1xPhospho [S207]	1	1234.57622	High	High	0.0009257	0.009372	2.98
False	High	[R].KSPLVPR.[S]	1xPhospho [S2]	0.0165592	0.00141082	1	1	1	P29375	P29375 [1422-1428]	P29375 1xPhospho [S1423]	1	876.47028	High	High	0.0009257	0.009531	2.13
False	High	[K].LEGNSPQGSNQGVK.[I]	1xPhospho [S5]	0.0167946	0.00141082	1	1	1	P61006	P61006 [177-190]	P61006 1xPhospho [S181]	0	1494.65843	High	High	0.0009257	0.009655	1.58
False	High	[R].LEGPPASPR.[D]	1xPhospho [S7]	0.0164427	0.00141082	1	1	1	Q75VX8	Q75VX8 [778-786]	Q75VX8 1xPhospho [S784]	0	1003.46084	High	High	0.0009257	0.009451	2.26
False	High	[K].DAEYIYPSLESDDDDPALK.[S]	1xPhospho [S]	0.0166765	0.00141082	1	1	3	Q9UPP1	Q9UPP1 [847-865]	Q9UPP1 1xPhospho [S]	0	2235.9217	High	High	0.0009257	0.009565	3.08
False	High	[R].QNVGTLESFSPGDFR.[T]	1xPhospho [S10]	0.0165592	0.00141082	1	1	2	Q6ULP2	Q6ULP2 [142-156]	Q6ULP2 1xPhospho [S151]	0	1733.75306	High	High	0.0009257	0.00953	2.84
False	High	[R].ELLTTMGDR.[F]		0.0171537	0.00141082	1	3	1	O14950	O14950 [125-133]		0	1035.51392	High	High	0.0009257	0.009872	2.05
False	High	[K].LVPVGYGIR.[K]		0.0160979	0.00141082	1	1	1	P29692	P29692 [233-241]		0	973.58293	High	High	0.0009257	0.009265	1.77
False	High	[R].EVDEDSEPER.[E]	1xPhospho [S6]	0.0169135	0.00141082	1	1	2	Q53GS9	Q53GS9 [77-86]	Q53GS9 1xPhospho [S82]	0	1284.46275	High	High	0.0009257	0.009714	1.93
False	High	[K].QAADMILLDDNFASIVTGVEEGRLIFDNLKK.[S]		0.0167946	0.00141082	1	4	1	P05023	P05023 [744-774]		2	3435.78283	High	High	0.0009257	0.009638	4.37
False	High	[R].VAEPGAEATSSTGEESGSEHPPAVPMHNKR.[K]	2xPhospho [T9; S18]; 1xOxidation [M26]	0.0159846	0.00141082	1	1	1	Q14684	Q14684 [443-472]	Q14684 2xPhospho [T451; S460]	1	3235.33989	High	High	0.0008957	0.009184	3.52
False	High	[R].HERPAGPGTPPPDSGPLAK.[D]	1xPhospho [T9]	0.0169135	0.00141082	1	1	1	Q9P2K8	Q9P2K8 [659-677]	Q9P2K8 1xPhospho [T667]	0	1960.92767	High	High	0.0009257	0.009756	2.03
False	High	[K].DKVIYSK.[Y]	1xPhospho [Y5]	0.0167946	0.00141082	1	1	1	Q13573	Q13573 [109-115]	Q13573 1xPhospho [Y113]	1	932.44888	High	High	0.0009257	0.009628	1.41
False	High	[R].QPHYSAFGSVGEWLR.[A]	1xPhospho [S5]	0.0171537	0.00141082	1	1	1	P54760	P54760 [903-917]	P54760 1xPhospho [S907]	0	1813.80576	High	High	0.0009257	0.009866	1.97
False	High	[K].QAGGFLGPPPPSGKFS.[-]	1xPhospho [S16]	0.0170332	0.00141082	1	1	1	Q9UM00	Q9UM00 [224-239]	Q9UM00 1xPhospho [S239]	1	1623.75668	High	High	0.0009257	0.009781	3.42
False	High	[R].EMDESLANLSEDEYYSEEERNAK.[A]	1xPhospho [Y15]	0.0166765	0.00141082	1	1	1	O60341	O60341 [122-144]	O60341 1xPhospho [Y136]	1	2831.12372	High	High	0.0009257	0.009595	3.4
False	High	[R].RRSFSISPVR.[L]	2xPhospho [S5; S]; 1xDehydrated [S]	0.0171537	0.00141082	1	1	2	P18583	P18583 [2007-2016]	P18583 2xPhospho [S2011; S]; 1xDehydrated [S]	2	1346.61301	High	High	0.0009257	0.009889	2.35
False	High	[K].NDQEPPPEALDFSDDEKEK.[E]	1xPhospho [S13]	0.0162121	0.00141082	1	1	2	Q96HR8	Q96HR8 [303-321]	Q96HR8 1xPhospho [S315]	1	2282.93366	High	High	0.0009257	0.009347	2.68
False	High	[R].VASPTSGVK.[R]	1xPhospho [S3]	0.0167946	0.00141082	1	1	1	Q9Y4H2	Q9Y4H2 [1098-1106]	Q9Y4H2 1xPhospho [S1100]	0	925.43904	High	High	0.0009257	0.009645	1.58
False	High	[R].SRTSPITR.[R]	1xPhospho [S4]	0.0170332	0.00141082	1	1	1	Q9UQ35	Q9UQ35 [1972-1979]	Q9UQ35 1xPhospho [S1975]	1	997.48264	High	High	0.0009257	0.009761	2.98
False	High	[K].NVGQFSGFPFEK.[G]	1xDehydrated [S6]	0.0170332	0.00141082	1	1	1	P35659	P35659 [126-137]	P35659 1xDehydrated [S131]	0	1338.64771	High	High	0.0009257	0.009815	1.86
False	High	[KR].LAEQAER.[Y]		0.0171537	0.00141082	6	7	1	P63104; P31946; Q04917; P61981; P27348; P62258	P63104 [12-18]; P31946 [14-20]; Q04917 [13-19]; P61981 [13-19]; P27348 [12-18]; P62258 [13-19]		0	816.42101	High	High	0.0009257	0.00984	2.01
False	High	[K].SAYASGTTAK.[I]	1xPhospho [Y3]	0.0165592	0.00141082	1	1	1	P55196	P55196 [1187-1196]	P55196 1xPhospho [Y1189]	0	1036.43468	High	High	0.0009257	0.009543	1.09
False	High	[-].MSVRLPQSIDR.[L]	1xPhospho [S2]; 1xMet-loss+Acetyl [N-Term]	0.0159846	0.00141082	1	1	1	O15085	O15085 [1-11]	O15085 1xPhospho [S2]; 1xMet-loss+Acetyl [N-Term]	1	1292.63584	High	High	0.0009257	0.009222	2.26
False	High	[K].SDDSKSSSPELVTHLK.[W]	1xPhospho [S8]	0.0162121	0.00141082	1	1	1	Q07960	Q07960 [44-59]	Q07960 1xPhospho [S51]	1	1809.82661	High	High	0.0009257	0.009312	1.68
False	High	[R].VFIGNLNTLVVKKSDVEAIFSK.[Y]		0.0166765	0.00141082	1	4	1	P07910	P07910 [18-39]		2	2421.37517	High	High	0.0009257	0.009597	2.14
False	High	[K].SSASAPDVDDPEAFPALA.[-]		0.0164427	0.00141082	1	1	1	Q8NC51	Q8NC51 [391-408]		0	1759.8021	High	High	0.0009257	0.009481	1.75
False	High	[R].LNINSSPDEHEPLLRR.[E]	1xPhospho [S6]	0.0159846	0.00141082	1	1	1	Q13873	Q13873 [858-873]	Q13873 1xPhospho [S863]	1	1969.94913	High	High	0.0008957	0.009205	2.72
False	High	[K].IASPVSR.[K]	1xDehydrated [S3]	0.0170332	0.00141082	1	1	1	P09884	P09884 [207-213]	P09884 1xDehydrated [S209]	0	711.4148	High	High	0.0009257	0.009773	1.57
False	High	[R].SLSYEEPR.[R]	1xPhospho [Y/S]	0.0159846	0.00141082	1	1	2	Q8IZD4	Q8IZD4 [273-280]	Q8IZD4 1xPhospho [Y/S]	0	1060.43468	High	High	0.0008957	0.009167	1.69
False	High	[K].DYLAHSSMDF.[-]	1xPhospho [S7]	0.0159846	0.00141082	1	1	1	Q9UJV9	Q9UJV9 [613-622]	Q9UJV9 1xPhospho [S619]	0	1265.45443	High	High	0.0008957	0.009205	2.03
False	High	[K].SYLPQTVR.[Q]	1xPhospho [S1]	0.0165592	0.00141082	1	1	1	P40189	P40189 [904-911]	P40189 1xPhospho [S904]	0	1043.49214	High	High	0.0009257	0.009504	2.03
False	High	[R].GLSHSPWAVKK.[I]	1xPhospho [S5]	0.0167946	0.00141082	1	1	1	Q96KB5	Q96KB5 [55-65]	Q96KB5 1xPhospho [S59]	1	1289.6402	High	High	0.0009257	0.009655	2.13
False	High	[R].FNVPVSLESK.[K]	1xPhospho [S6]	0.0169135	0.00141082	1	1	1	P82979	P82979 [110-119]	P82979 1xPhospho [S115]	0	1199.57078	High	High	0.0009257	0.009696	1.96
False	High	[R].EGKYIPLPQR.[V]	1xPhospho [Y4]	0.016327	0.00141082	1	1	2	Q8WWM7	Q8WWM7 [346-355]	Q8WWM7 1xPhospho [Y349]	1	1280.63986	High	High	0.0009257	0.009353	1.82
False	High	[R].SYESANGR.[S]		0.0167946	0.00141082	1	1	1	Q9Y383	Q9Y383 [370-377]		0	883.39044	High	High	0.0009257	0.009679	1.36
False	High	[R].MYSYPAR.[V]	1xPhospho [Y2]; 1xOxidation [M1]	0.0170332	0.00141082	1	1	8	P07910	P07910 [136-142]	P07910 1xPhospho [Y137]	0	983.36925	High	High	0.0009257	0.009758	0.84
False	High	[R].IAQVSPGPRDSPAFPDSPWR.[E]	2xPhospho [S5; S11]	0.0159846	0.00141082	1	1	2	Q9NQS7	Q9NQS7 [259-278]	Q9NQS7 2xPhospho [S263; S269]	1	2340.02099	High	High	0.0008957	0.009209	2.9
False	High	[R].VDFNVPMK.[KN]		0.0166765	0.00141082	1	2	1	P00558	P00558 [23-30]		0	949.48116	High	High	0.0009257	0.009601	1.15
False	High	[K].YADSPGASSPEQPK.[R]	1xPhospho [S9]	0.0165592	0.00141082	1	1	1	P32519	P32519 [160-173]	P32519 1xPhospho [S168]	0	1513.62064	High	High	0.0009257	0.00953	1.84
False	High	[K].IFQKSSSLLRHK.[Y]	2xPhospho [S6; S7]; 1xDehydrated [S5]	0.0166765	0.00141082	1	1	1	P37275	P37275 [912-923]	P37275 2xPhospho [S917; S918]; 1xDehydrated [S916]	2	1585.76516	High	High	0.0009257	0.009563	1.7
False	High	[R].ASQGLLSSIENSESDSSEAKEEGSR.[K]	1xPhospho [S12]	0.0169135	0.00141082	1	1	1	Q5UIP0	Q5UIP0 [1541-1565]	Q5UIP0 1xPhospho [S1552]	1	2677.14723	High	High	0.0009257	0.009738	2.29
False	High	[K].TAENATSGETLEENEAGD.[-]	1xPhospho [T/S]	0.0162121	0.00141082	1	1	2	Q9UQ80	Q9UQ80 [377-394]	Q9UQ80 1xPhospho [T/S]	0	1917.72333	High	High	0.0009257	0.009318	1.89
False	High	[R].NAPLPSLQNGPNTPNKPSSPPPPQQFVVQHSLFGSPVAK.[T]	2xPhospho [T13; S35]	0.0165592	0.00141082	1	1	1	Q9ULH7	Q9ULH7 [829-867]	Q9ULH7 2xPhospho [T841; S863]	0	4234.05223	High	High	0.0009257	0.009546	4.63
False	High	[R].SIDQDYER.[A]	1xPhospho [Y6]	0.0167946	0.00141082	1	1	1	Q9UDY2	Q9UDY2 [244-251]	Q9UDY2 1xPhospho [Y249]	0	1105.41976	High	High	0.0009257	0.009625	1.6
False	High	[R].RPSVGSQSNQAGQGK.[R]	1xPhospho [S3]	0.0159846	0.00141082	1	1	1	Q9UPP1	Q9UPP1 [1019-1033]	Q9UPP1 1xPhospho [S1021]	0	1580.71767	High	High	0.0008957	0.00918	1.89
False	High	[K].VIADNVK.[D]		0.0170332	0.00141082	1	1	1	P60174	P60174 [187-193]		0	758.44068	High	High	0.0009257	0.009798	1.5
False	High	[K].SGIPISWYR.[D]		0.0166765	0.00141082	1	1	1	Q7L592	Q7L592 [192-200]		0	1078.56801	High	High	0.0009257	0.009614	1.48
False	High	[R].SRSYTPEYRR.[R]	2xPhospho [S3; T5]	0.0170332	0.00141082	1	1	1	Q13595	Q13595 [84-93]	Q13595 2xPhospho [S86; T88]	2	1474.58759	High	High	0.0009257	0.009815	2.58
False	High	[R].RHSSQIEGVR.[Q]	2xPhospho [S3; S4]	0.0159846	0.00141082	1	1	1	Q6RI45	Q6RI45 [700-709]	Q6RI45 2xPhospho [S702; S703]	1	1328.55081	High	High	0.0008957	0.009197	2.57
False	High	[R].WYDLMDNKDKGSS.[-]	1xPhospho [S12]	0.0160979	0.00141082	1	1	1	Q9BSJ8	Q9BSJ8 [1092-1104]	Q9BSJ8 1xPhospho [S1103]	2	1638.65056	High	High	0.0009257	0.009275	2.21
False	High	[R].LAILYAK.[R]		0.016327	0.00141082	1	3	1	P50502	P50502 [147-153]		0	791.50255	High	High	0.0009257	0.009411	2.12
False	High	[K].HRGSADYSMEAK.[K]	1xPhospho [S4]; 1xOxidation [M9]	0.0167946	0.00141082	1	1	1	Q04726	Q04726 [214-225]	Q04726 1xPhospho [S217]	1	1447.56717	High	High	0.0009257	0.00965	1.51
False	High	[K].APLKDEQEMRASPK.[I]	1xPhospho [S12]	0.0165592	0.00141082	1	1	1	O75592	O75592 [2974-2987]	O75592 1xPhospho [S2985]	2	1679.78225	High	High	0.0009257	0.00953	2.95
False	High	[R].KIMSSPLSK.[E]	1xPhospho [S5]; 1xOxidation [M3]	0.0159846	0.00141082	1	2	1	P61254	P61254 [28-36]	P61254 1xPhospho [S32]	1	1086.52647	High	High	0.0008957	0.00917	2.82
False	High	[K].SATSPEGKKLPR.[T]	1xPhospho [S4]	0.0159846	0.00141082	1	1	1	P13639	P13639 [276-287]	P13639 1xPhospho [S279]	2	1350.67771	High	High	0.0008957	0.009177	1.94
False	High	[K].SYTPSKIR.[H]	1xPhospho [T3]	0.0164427	0.00141082	1	1	1	O60493	O60493 [153-160]	O60493 1xPhospho [T155]	1	1031.49214	High	High	0.0009257	0.009435	1.94
False	High	[K].KINPENSKLSDLDSETR.[S]	1xPhospho [S10]	0.016327	0.00141082	1	1	1	Q9Y266	Q9Y266 [268-284]	Q9Y266 1xPhospho [S277]	2	2025.94885	High	High	0.0009257	0.009385	2.57
False	High	[R].APRISGEDR.[S]	1xPhospho [S5]	0.0166765	0.00141082	1	1	1	Q06546	Q06546 [299-307]	Q06546 1xPhospho [S303]	1	1080.48336	High	High	0.0009257	0.009615	1.91
False	High	[K].LATQLTGPVMPVR.[N]	1xPhospho [T6]	0.0166765	0.00141082	1	1	1	P26373	P26373 [146-158]	P26373 1xPhospho [T151]	0	1462.74876	High	High	0.0009257	0.009553	2.24
False	High	[R].IFPDRLSGEMPPASPSFPR.[N]	1xPhospho [S14]; 1xOxidation [M10]	0.0160979	0.00141082	1	1	1	Q96JM7	Q96JM7 [595-613]	Q96JM7 1xPhospho [S608]	1	2197.01477	High	High	0.0009257	0.009249	2.67
False	High	[R].RYSVSER.[S]	1xPhospho [S3]	0.016327	0.00141082	1	1	1	Q03164	Q03164 [530-536]	Q03164 1xPhospho [S532]	1	976.42479	High	High	0.0009257	0.009402	2.46
False	High	[K].LHNELQSGSLR.[L]	1xPhospho [S9]	0.0166765	0.00141082	1	1	2	Q5JTH9	Q5JTH9 [58-68]	Q5JTH9 1xPhospho [S66]	0	1333.62601	High	High	0.0009257	0.009572	2.91
False	High	[R].LFGHSSTSALSAILRSPAFTSR.[L]	1xPhospho [S16]	0.0170332	0.00141082	1	1	1	Q7Z6Z7	Q7Z6Z7 [3112-3133]	Q7Z6Z7 1xPhospho [S3127]	1	2386.19149	High	High	0.0009257	0.009815	3.74
False	High	[R].RGSSPGSLEIPK.[D]	2xPhospho [S3; S4]	0.0159846	0.00141082	1	1	1	Q6GYQ0	Q6GYQ0 [858-869]	Q6GYQ0 2xPhospho [S860; S861]	1	1387.60184	High	High	0.0008957	0.009191	2.7
False	High	[K].ISSVPNSLSKR.[N]	1xPhospho [S3]	0.0170332	0.00141082	1	1	1	Q5VZ89	Q5VZ89 [1621-1631]	Q5VZ89 1xPhospho [S1623]	1	1267.64059	High	High	0.0009257	0.009818	1.74
False	High	[R].SVPTWLK.[L]	1xPhospho [S1]	0.0165592	0.00141082	1	1	1	P62277	P62277 [21-27]	P62277 1xPhospho [S21]	0	910.4434	High	High	0.0009257	0.009507	1.81
False	High	[R].MYPPRSPK.[S]	1xPhospho [S6]	0.0166765	0.00141082	1	1	3	Q8WWM7	Q8WWM7 [444-451]	Q8WWM7 1xPhospho [S449]	1	1055.47438	High	High	0.0009257	0.009603	2.0
False	High	[R].FRQSLPLSR.[S]	1xPhospho [S4]	0.0164427	0.00141082	1	1	1	Q9C0H9	Q9C0H9 [162-170]	Q9C0H9 1xPhospho [S165]	1	1183.59833	High	High	0.0009257	0.009471	2.09
False	High	[K].EKPSYDTETDPSEGLMNVLK.[K]	1xPhospho [Y5]	0.0171537	0.00141082	1	1	1	Q9HB71	Q9HB71 [177-196]	Q9HB71 1xPhospho [Y181]	0	2333.02545	High	High	0.0009257	0.009837	2.28
False	High	[R].SIYFSSPK.[G]	1xPhospho [S1]	0.0169135	0.00141082	1	1	1	P29372	P29372 [73-80]	P29372 1xPhospho [S73]	0	1008.44379	High	High	0.0009257	0.009731	1.62
False	High	[R].SPQGPSPVLAEDSEGEG.[-]	1xPhospho [S13]	0.016327	0.00141082	1	1	1	Q99638	Q99638 [375-391]	Q99638 1xPhospho [S387]	0	1735.70583	High	High	0.0009257	0.0094	3.19
False	High	[R].GSGSLLR.[Q]	1xPhospho [S4]	0.0164427	0.00141082	1	1	1	P22681	P22681 [438-444]	P22681 1xPhospho [S441]	0	769.3604	High	High	0.0009257	0.009435	1.97
False	High	[R].KVPRVSLER.[L]	1xPhospho [S6]	0.0166765	0.00141082	1	1	3	Q13263	Q13263 [484-492]	Q13263 1xPhospho [S489]	2	1163.62963	High	High	0.0009257	0.009559	1.89
False	High	[R].RSSPSARPPDVPGQQPQAAKSPSPVQGK.[K]	3xPhospho [S5; S21; S23]	0.0170332	0.00141082	1	1	1	Q96JP5	Q96JP5 [81-108]	Q96JP5 3xPhospho [S85; S101; S103]	2	3094.39082	High	High	0.0009257	0.009794	3.44
False	High	[R].SKHPSGSNVSFSR.[D]	1xPhospho [S5]	0.0169135	0.00141082	1	1	1	Q12767	Q12767 [509-521]	Q12767 1xPhospho [S513]	1	1469.65328	High	High	0.0009257	0.009745	1.4
False	High	[R].VLPAPAPR.[R]		0.016327	0.00141082	1	1	1	Q7L590	Q7L590 [100-107]		0	820.50395	High	High	0.0009257	0.009417	1.73
False	High	[K].MTNTGLPGPATPAYSYAK.[T]	1xPhospho [Y14]	0.0165592	0.00141082	1	1	1	Q9P2B4	Q9P2B4 [330-347]	Q9P2B4 1xPhospho [Y343]	0	1919.86089	High	High	0.0009257	0.009552	2.6
False	High	[K].MNSLPAER.[I]	1xPhospho [S3]	0.0162121	0.00141082	1	1	1	P30419	P30419 [81-88]	P30419 1xPhospho [S83]	0	997.41726	High	High	0.0009257	0.009294	2.47
False	High	[K].LMIWDTR.[S]		0.0172751	0.0014664	2	2	1	Q16576; Q09028	Q16576 [251-257]; Q09028 [252-258]		0	934.4815	High	High	0.0009257	0.009919	1.94
False	High	[R].ILTLPRSNPS.[-]	1xPhospho [S7]	0.0172751	0.0014664	1	1	1	P06213	P06213 [1373-1382]	P06213 1xPhospho [S1379]	1	1177.59767	High	High	0.0009604	0.009939	2.03
False	High	[K].LVPQQLAH.[-]		0.0172751	0.0014664	1	1	1	P10606	P10606 [122-129]		0	905.52033	High	High	0.0009257	0.009937	1.9
False	High	[K].SPVKTVPR.[A]	1xPhospho [S1]	0.0173972	0.0014664	1	1	1	Q5VWN6	Q5VWN6 [444-451]	Q5VWN6 1xPhospho [S444]	1	963.50231	High	High	0.0009604	0.009972	1.46
False	High	[R].KLSGDQPAARTPR.[S]	2xPhospho [S3; T11]	0.0172751	0.0014664	1	1	1	Q13428	Q13428 [1348-1360]	Q13428 2xPhospho [S1350; T1358]	2	1556.6982	High	High	0.0009257	0.00993	2.33
False	High	[R].AVLIAGQPGTGK.[T]		0.0172751	0.0014664	1	1	1	Q9Y230	Q9Y230 [72-83]		0	1111.64698	High	High	0.0009257	0.009897	1.51
False	High	[K].KKEQSEVSVSPR.[A]	1xPhospho [S10]	0.0173972	0.0014664	1	1	1	Q7L4I2	Q7L4I2 [23-34]	Q7L4I2 1xPhospho [S32]	2	1453.70465	High	High	0.0009604	0.009987	2.61
False	High	[R].SRSPNRFDAHDPR.[Y]	1xPhospho [S3]	0.0173972	0.0014664	1	1	1	Q96T58	Q96T58 [188-200]	Q96T58 1xPhospho [S190]	2	1634.71834	High	High	0.0009604	0.01002	2.15
False	High	[K].SLESINSR.[L]		0.0173972	0.0014664	1	1	1	P62888	P62888 [10-17]		0	905.46869	High	High	0.0009604	0.00999	1.59
False	High	[R].SLSRTPSPPPFRGR.[N]	3xPhospho [S3; T5; S7]	0.0173972	0.0014664	1	1	1	Q7L4I2	Q7L4I2 [216-229]	Q7L4I2 3xPhospho [S218; T220; S222]	2	1794.74893	High	High	0.0009604	0.009982	2.26
False	High	[R].RPPTPEAQSEEERSDEEPEAK.[E]	3xPhospho [T4; S9; S14]	0.0172751	0.0014664	1	1	1	Q9BTK6	Q9BTK6 [135-155]	Q9BTK6 3xPhospho [T138; S143; S148]	1	2650.99471	High	High	0.0009604	0.009958	3.83
False	High	[R].YSPPIQR.[R]	1xPhospho [S2]	0.0173972	0.0014664	1	1	1	Q8IYB3	Q8IYB3 [596-602]	Q8IYB3 1xPhospho [S597]	0	940.42881	High	High	0.0009604	0.01003	1.46
False	High	[R].NSSIVGRRSLER.[T]	1xPhospho [S9]	0.0172751	0.0014664	1	1	1	Q96N67	Q96N67 [438-449]	Q96N67 1xPhospho [S446]	2	1453.72712	High	High	0.0009257	0.009915	2.35
False	High	[R].SKPSEPIQPVNTWEISSLPSSTVTSETLPSSLSPSVEK.[Y]	1xPhospho [S33]	0.0173972	0.0014664	1	1	1	Q12959	Q12959 [70-107]	Q12959 1xPhospho [S102]	0	4106.01046	High	High	0.0009604	0.009987	4.07
False	High	[K].YFTTNK.[K]	1xPhospho [Y1]	0.0173972	0.0014664	1	1	1	P63010	P63010 [6-11]	P63010 1xPhospho [Y6]	0	853.34916	High	High	0.0009604	0.009978	1.14
False	High	[R].SEPSDHSRHSPQQPSNGSLR.[S]	1xPhospho [S]	0.0172751	0.0014664	1	1	3	Q07157	Q07157 [320-339]	Q07157 1xPhospho [S]	1	2282.98983	High	High	0.0009257	0.009914	2.26
False	High	[K].VKGEYDMTVPK.[L]	1xPhospho [Y5]	0.0173972	0.0014664	1	1	1	Q09666	Q09666 [960-970]	Q09666 1xPhospho [Y964]	1	1346.60618	High	High	0.0009604	0.009989	1.82
False	High	[K].GLGHPPSSPLLKK.[T]	1xPhospho [S7]	0.0173972	0.0014664	1	1	1	O95785	O95785 [976-988]	O95785 1xPhospho [S982]	1	1410.75048	High	High	0.0009604	0.01001	1.72
False	High	[K].NEDGTWPRGPSTPKSPGASNFSTLPK.[I]	2xPhospho [S11; S15]	0.0182759	0.00151411	1	1	1	Q9Y4E8	Q9Y4E8 [215-240]	Q9Y4E8 2xPhospho [S225; S229]	2	2888.26519	High	High	0.0009892	0.01053	2.02
False	High	[R].ALVEFESNPEETREPGSPPSVQR.[A]	2xPhospho [S17; S20]	0.017644	0.00151411	1	1	1	Q9H6F5	Q9H6F5 [31-53]	Q9H6F5 2xPhospho [S47; S50]	1	2715.1699	High	High	0.0009892	0.01014	3.28
False	High	[K].LGDTPR.[K]	1xPhospho [T4]	0.0185346	0.00151411	1	1	1	Q8WY36	Q8WY36 [503-508]	Q8WY36 1xPhospho [T506]	0	738.3182	High	High	0.0009892	0.01064	1.52
False	High	[K].EISPYENK.[M]	1xPhospho [S3]	0.0184048	0.00151411	1	1	1	Q8NG31	Q8NG31 [1771-1778]	Q8NG31 1xPhospho [S1773]	0	1059.43943	High	High	0.0009892	0.01055	1.58
False	High	[R].MSTGPDIHHFIMGSEGTLGVITEATIK.[I]		0.017644	0.00151411	1	1	1	O00116	O00116 [354-380]		0	2842.41138	High	High	0.0009892	0.01015	2.84
False	High	[K].AKDANNGNLQLR.[N]		0.0181478	0.00151411	1	1	1	P05455	P05455 [286-297]		1	1313.69204	High	High	0.0009892	0.0104	1.55
False	High	[R].FIQWLK.[E]		0.017644	0.00151411	1	1	1	Q13144	Q13144 [706-711]		0	834.48724	High	High	0.0009892	0.01011	1.38
False	High	[K].QLSPEAQAR.[I]	1xPhospho [S3]	0.0182759	0.00151411	1	1	1	O94880	O94880 [528-536]	O94880 1xPhospho [S530]	0	1079.48811	High	High	0.0009892	0.01049	1.93
False	High	[KR].YSLSPSK.[S]	1xPhospho [S4]	0.0184048	0.00151411	2	7	2	P49792; Q99666	P49792 [785-791]; Q99666 [785-791]	P49792 1xPhospho [S788]; Q99666 1xPhospho [S788]	0	861.37538	High	High	0.0009892	0.0106	1.72
False	High	[R].VRHGTPDPSPR.[K]	2xPhospho [T5; S9]	0.0175202	0.00151411	1	1	1	Q9BRD0	Q9BRD0 [131-141]	Q9BRD0 2xPhospho [T135; S139]	1	1378.56646	High	High	0.0009604	0.01004	2.44
False	High	[R].LENLHGAMYT.[-]	1xPhospho [Y9]; 1xOxidation [M8]	0.0177687	0.00151411	1	1	1	Q9P0P0	Q9P0P0 [144-153]	Q9P0P0 1xPhospho [Y152]	0	1244.50172	High	High	0.0009892	0.01019	1.72
False	High	[K].YDGESDKEQFDDDQK.[V]	1xPhospho [S5]	0.017644	0.00151411	1	1	1	Q08AD1	Q08AD1 [1144-1158]	Q08AD1 1xPhospho [S1148]	1	1898.69639	High	High	0.0009892	0.01015	1.74
False	High	[K].LVGYLDR.[N]		0.0181478	0.00151411	1	1	1	P07602	P07602 [415-421]		0	835.46723	High	High	0.0009892	0.01041	1.88
False	High	[K].RSLTVSDDAESSEPER.[K]	1xPhospho [S12]	0.0181478	0.00151411	1	1	1	Q8NFC6	Q8NFC6 [2953-2968]	Q8NFC6 1xPhospho [S2964]	1	1857.78621	High	High	0.0009892	0.01045	2.33
False	High	[R].TQEGSLSAR.[W]	1xPhospho [S5]	0.0186653	0.00151411	1	1	1	P78527	P78527 [2620-2628]	P78527 1xPhospho [S2624]	0	1028.44083	High	High	0.0009892	0.01075	2.13
False	High	[R].VQSFSER.[T]		0.0186653	0.00151411	1	1	1	Q9NS56	Q9NS56 [741-747]		0	852.42101	High	High	0.0009892	0.01076	1.78
False	High	[R].LDENKGGTESLDP.[-]	1xPhospho [S10]	0.0180206	0.00151411	1	1	1	Q13112	Q13112 [547-559]	Q13112 1xPhospho [S556]	1	1454.60466	High	High	0.0009892	0.01037	2.71
False	High	[R].ARSDEGQLSPATR.[G]	1xPhospho [S9]	0.0177687	0.00151411	1	1	1	Q15149	Q15149 [712-724]	Q15149 1xPhospho [S720]	1	1467.65876	High	High	0.0009892	0.01018	2.17
False	High	[R].LGGLRPESPESLTSVSR.[T]	1xDehydrated [S8]	0.017644	0.00151411	1	1	1	Q9H6F5	Q9H6F5 [11-27]	Q9H6F5 1xDehydrated [S18]	0	1766.93954	High	High	0.0009892	0.01014	2.65
False	High	[K].SSEVLYERPQPTPAFSSR.[T]	1xPhospho [Y6]	0.017644	0.00151411	1	1	1	Q96HB5	Q96HB5 [393-410]	Q96HB5 1xPhospho [Y398]	0	2130.98557	High	High	0.0009892	0.01013	1.86
False	High	[R].SFSLSWR.[S]	1xPhospho [S3]	0.0186653	0.00151411	1	1	1	Q2PPJ7	Q2PPJ7 [694-700]	Q2PPJ7 1xPhospho [S696]	0	962.41316	High	High	0.0009892	0.01075	1.64
False	High	[K].SLGLPGPPTPRSPK.[A]	1xPhospho [S12]	0.0182759	0.00151411	1	1	1	Q8N8Q3	Q8N8Q3 [250-263]	Q8N8Q3 1xPhospho [S261]	1	1483.76686	High	High	0.0009892	0.01051	2.54
False	High	[R].TKSKGSLEITESQSADAEPPPPPKPDLSR.[Y]	2xPhospho [S3; S6]	0.0186653	0.00151411	1	1	1	Q9C0B5	Q9C0B5 [294-322]	Q9C0B5 2xPhospho [S296; S299]	2	3222.49671	High	High	0.0009892	0.0107	2.98
False	High	[K].RLSTHSPFR.[T]	2xPhospho [S3; S6]	0.0177687	0.00151411	1	1	2	P11171	P11171 [707-715]	P11171 2xPhospho [S709; S712]	1	1260.52861	High	High	0.0009892	0.01019	2.52
False	High	[R].QREESETRSESSDFEVVPK.[R]	2xPhospho [S9; S]	0.0181478	0.00151411	1	1	2	Q9Y520	Q9Y520 [1238-1256]	Q9Y520 2xPhospho [S1246; S]	2	2398.97997	High	High	0.0009892	0.01041	2.59
False	High	[K].ESSPIPSPTSDR.[K]	2xPhospho [S3; S7]	0.017644	0.00151411	1	1	2	Q01082	Q01082 [2163-2174]	Q01082 2xPhospho [S2165; S2169]	0	1432.5393	High	High	0.0009892	0.01017	2.11
False	High	[R].LESSDLTPPHSPPPSSR.[Q]	2xPhospho [S4; S11]	0.0182759	0.00151411	1	1	1	Q9H7P9	Q9H7P9 [1251-1267]	Q9H7P9 2xPhospho [S1254; S1261]	0	1963.81983	High	High	0.0009892	0.0105	3.35
False	High	[R].ARAGSRLSAEER.[Q]	1xPhospho [S8]	0.0178942	0.00151411	1	1	1	Q86Y82	Q86Y82 [135-146]	Q86Y82 1xPhospho [S142]	2	1382.65362	High	High	0.0009892	0.01026	2.73
False	High	[R].RLPRSPSPYSR.[R]	2xPhospho [S5; S7]	0.0184048	0.00151411	1	1	3	Q14004	Q14004 [354-364]	Q14004 2xPhospho [S358; S360]	2	1475.65561	High	High	0.0009892	0.01061	2.46
False	High	[K].WSSLSK.[L]	1xPhospho [S3]	0.0177687	0.00151411	1	1	1	Q5SZL2	Q5SZL2 [156-161]	Q5SZL2 1xPhospho [S158]	0	787.3386	High	High	0.0009892	0.01022	1.56
False	High	[K].NTPSQHSHSIQHSPERSGSGSVGNGSSR.[Y]	1xPhospho [S13]	0.0181478	0.00151411	1	1	1	Q9NYF8	Q9NYF8 [256-283]	Q9NYF8 1xPhospho [S268]	1	2954.28853	High	High	0.0009892	0.01041	2.53
False	High	[-].MSVLGEYER.[H]	1xDehydrated [S2]; 1xMet-loss+Acetyl [N-Term]	0.0184048	0.00151411	1	1	1	Q8TD19	Q8TD19 [1-9]	Q8TD19 1xDehydrated [S2]; 1xMet-loss+Acetyl [N-Term]	0	976.47344	High	High	0.0009892	0.01061	1.91
False	High	[R].VTSSMSSPSMQPK.[K]	1xPhospho [S7]; 1xOxidation [M5]	0.017644	0.00151411	1	1	1	Q13136	Q13136 [1166-1178]	Q13136 1xPhospho [S1172]	0	1462.59536	High	High	0.0009892	0.01013	1.87
False	High	[R].TVTHRTNSGGGDGPHISSK.[V]	1xPhospho [T6]	0.0182759	0.00151411	1	1	1	Q96EV2	Q96EV2 [966-984]	Q96EV2 1xPhospho [T971]	1	1987.89816	High	High	0.0009892	0.01052	1.58
False	High	[R].LASEYLTPEEMVTFKK.[T]	1xDehydrated [S3]	0.017644	0.00151411	1	1	1	O43290	O43290 [386-401]	O43290 1xDehydrated [S388]	1	1867.95101	High	High	0.0009892	0.01017	1.55
False	High	[R].RSPSPYYSR.[YG]	2xPhospho [S2; S4]	0.0182759	0.00151411	2	2	2	Q13595; P62995	Q13595 [259-267]; P62995 [263-271]	Q13595 2xPhospho [S260; S262]; P62995 2xPhospho [S264; S266]	1	1272.48099	High	High	0.0009892	0.01047	1.95
False	High	[R].LARSSPEQPRPSTSK.[A]	2xPhospho [S4; S5]	0.017644	0.00151411	1	1	1	P29590	P29590 [501-515]	P29590 2xPhospho [S504; S505]	1	1800.80412	High	High	0.0009892	0.01016	2.33
False	High	[K].HIAEDADRKYEEVAR.[K]	1xPhospho [Y10]	0.0178942	0.00151411	1	1	1	P09493	P09493 [153-167]	P09493 1xPhospho [Y162]	2	1881.84908	High	High	0.0009892	0.01029	2.03
False	High	[K].ITHSPDSVK.[S]	1xPhospho [S4]	0.0186653	0.00151411	1	1	1	Q15652	Q15652 [649-657]	Q15652 1xPhospho [S652]	0	1063.48197	High	High	0.0009892	0.01073	1.76
False	High	[R].ISSSSFSR.[V]	1xPhospho [S5]	0.017644	0.00151411	1	1	1	P05787	P05787 [33-40]	P05787 1xPhospho [S37]	0	950.3979	High	High	0.0009892	0.01013	2.01
False	High	[R].RMEDEGGFPVPQENGQPESPR.[R]	1xPhospho [S19]	0.0184048	0.00151411	1	1	1	Q6ZRV2	Q6ZRV2 [980-1000]	Q6ZRV2 1xPhospho [S998]	1	2436.02858	High	High	0.0009892	0.01056	2.98
False	High	[K].ALSSAVQASPTSPGGSPSSPSSGQR.[S]	2xPhospho [T11; S22]	0.0184048	0.00151411	1	1	1	Q03164	Q03164 [3500-3524]	Q03164 2xPhospho [T3510; S3521]	0	2460.04397	High	High	0.0009892	0.01055	3.35
False	High	[K].IPRGPPSPPAPVMHSPSRK.[M]	2xPhospho [S7; S15]	0.0184048	0.00151411	1	1	1	Q13573	Q13573 [218-236]	Q13573 2xPhospho [S224; S232]	2	2168.02357	High	High	0.0009892	0.01062	4.26
False	High	[-].MGLLSILRK.[L]	1xPhospho [S5]; 1xMet-loss [N-Term]	0.017644	0.00151411	1	1	1	P36405	P36405 [1-9]	P36405 1xPhospho [S5]; 1xMet-loss [N-Term]	1	979.56999	High	High	0.0009892	0.01016	1.9
False	High	[R].NTSAEKELSSPISPK.[S]	1xPhospho [S13]	0.0180206	0.00151411	1	1	1	P78559	P78559 [2010-2024]	P78559 1xPhospho [S2022]	1	1667.78877	High	High	0.0009892	0.01036	2.16
False	High	[R].LASSVLR.[C]		0.0181478	0.00151411	1	1	1	P84098	P84098 [10-16]		0	745.45666	High	High	0.0009892	0.01041	1.91
False	High	[R].AESPDLR.[R]	1xPhospho [S3]	0.0184048	0.00151411	1	1	3	Q6UN15	Q6UN15 [302-308]	Q6UN15 1xPhospho [S304]	0	867.36079	High	High	0.0009892	0.01056	2.32
False	High	[K].SRQGSTQGRLDDFFK.[V]	1xPhospho [S5]	0.0181478	0.00151411	1	1	1	P39748	P39748 [331-345]	P39748 1xPhospho [S335]	2	1821.82795	High	High	0.0009892	0.0104	2.35
False	High	[R].DTSGLER.[S]	1xPhospho [S3]	0.0182759	0.00151411	1	1	1	Q9H307	Q9H307 [656-662]	Q9H307 1xPhospho [S658]	0	857.34005	High	High	0.0009892	0.01051	1.7
False	High	[R].RSTRPTQQFYQPPR.[A]	1xPhospho [Y10]	0.0177687	0.00151411	1	1	1	Q9H7E2	Q9H7E2 [635-648]	Q9H7E2 1xPhospho [Y644]	1	1841.88066	High	High	0.0009892	0.01024	1.76
False	High	[R].SRHTSVVSSGPSVLR.[S]	2xPhospho [S/T]; 2xDehydrated [S/T]	0.0180206	0.00151411	1	1	5	O75376	O75376 [1446-1460]	O75376 2xPhospho [S1453; S]; 2xDehydrated [S1457; S/T]	1	1692.76186	High	High	0.0009892	0.01035	2.64
False	High	[R].EIAQDFK.[T]		0.0175202	0.00151411	1	4	2	P68431	P68431 [74-80]		0	850.43051	High	High	0.0009892	0.0101	1.18
False	High	[R].NYFTDK.[A]	1xPhospho [Y2]	0.0184048	0.00151411	1	1	2	Q14126	Q14126 [774-779]	Q14126 1xPhospho [Y775]	0	867.32843	High	High	0.0009892	0.0106	1.78
False	High	[R].IMSPMR.[T]	1xPhospho [S3]	0.017644	0.00151411	1	1	1	Q03164	Q03164 [2209-2214]	Q03164 1xPhospho [S2211]	0	814.33511	High	High	0.0009892	0.01016	1.41
False	High	[R].SQSFALR.[A]	1xPhospho [S3]	0.017644	0.00151411	1	1	1	Q8WXE0	Q8WXE0 [856-862]	Q8WXE0 1xPhospho [S858]	0	888.39751	High	High	0.0009892	0.01012	1.8
False	High	[R].RDYDDMSPR.[R]	2xPhospho [Y3; S7]	0.0185346	0.00151411	1	1	1	P61978	P61978 [278-286]	P61978 2xPhospho [Y280; S284]	1	1314.42216	High	High	0.0009892	0.01066	2.49
False	High	[-].MPDYLGADQR.[K]	1xMet-loss [N-Term]	0.0180206	0.00151411	1	1	1	P35998	P35998 [1-10]	P35998 1xMet-loss [N-Term]	0	1034.49015	High	High	0.0009892	0.01033	1.74
False	High	[R].RASPGMIDVR.[K]	1xPhospho [S3]	0.0182759	0.00151411	1	1	1	Q2M1P5	Q2M1P5 [1330-1339]	Q2M1P5 1xPhospho [S1332]	1	1181.54967	High	High	0.0009892	0.01049	2.44
False	High	[R].RDIYDQKLTLQPVDNSTISLQMGTNK.[V]	1xPhospho [T9]	0.0181478	0.00151411	1	1	1	Q15417	Q15417 [226-251]	Q15417 1xPhospho [T234]	2	3058.49149	High	High	0.0009892	0.01046	2.56
False	High	[R].AYRPPSGEKWSK.[G]	1xPhospho [S6]	0.0186653	0.00151411	1	1	1	P30414	P30414 [374-385]	P30414 1xPhospho [S379]	1	1485.68861	High	High	0.0009892	0.01074	2.86
False	High	[K].GSKPSPLSVK.[N]	1xPhospho [S5]	0.0177687	0.00151411	1	1	1	Q96S94	Q96S94 [344-353]	Q96S94 1xPhospho [S348]	0	1079.54965	High	High	0.0009892	0.01021	1.89
False	High	[R].AQFLVEK.[A]		0.0180206	0.00151411	1	1	1	Q99623	Q99623 [210-216]		0	834.47198	High	High	0.0009892	0.01037	1.38
False	High	[K].KIRTSPTFR.[R]	1xPhospho [T4]	0.0178942	0.00151411	1	1	1	P62750	P62750 [39-47]	P62750 1xPhospho [T42]	2	1185.61398	High	High	0.0009892	0.01026	2.83
False	High	[K].IQTLTSSVR.[E]	1xPhospho [S6]	0.017644	0.00151411	1	1	1	P16435	P16435 [57-65]	P16435 1xPhospho [S62]	0	1084.53982	High	High	0.0009892	0.01014	2.63
False	High	[K].MPFNNAK.[K]		0.0182759	0.00151411	1	1	1	Q8IWC1	Q8IWC1 [776-782]		0	821.39744	High	High	0.0009892	0.01054	1.56
False	High	[R].AVTPVPTK.[T]	1xPhospho [T3]	0.0184048	0.00151411	1	1	1	Q6PKG0	Q6PKG0 [524-531]	Q6PKG0 1xPhospho [T526]	0	892.45396	High	High	0.0009892	0.01058	2.16
False	High	[R].VLGMTLIQK.[C]		0.0181478	0.00151411	1	1	1	Q04760	Q04760 [52-60]		0	1002.60161	High	High	0.0009892	0.01045	1.42
False	High	[R].ASSLSESSPPKAMKK.[F]	1xPhospho [S3]	0.017644	0.00151411	1	1	1	Q9UHB6	Q9UHB6 [367-381]	Q9UHB6 1xPhospho [S369]	2	1627.7761	High	High	0.0009892	0.01012	1.55
False	High	[R].RGPLAGLGPGSTPR.[T]	2xPhospho [S11; T12]	0.0178942	0.00151411	1	1	1	Q8WUM0	Q8WUM0 [17-30]	Q8WUM0 2xPhospho [S27; T28]	1	1495.68182	High	High	0.0009892	0.01028	3.16
False	High	[R].SQSFSKER.[T]	1xPhospho [S3]	0.0182759	0.00151411	1	1	1	Q53SF7	Q53SF7 [996-1003]	Q53SF7 1xPhospho [S998]	1	1048.44592	High	High	0.0009892	0.01049	1.89
False	High	[R].DRPGSPESPLLDAPFSR.[A]	1xPhospho [S8]	0.0182759	0.00151411	1	1	1	Q8TF72	Q8TF72 [906-922]	Q8TF72 1xPhospho [S913]	0	1920.88513	High	High	0.0009892	0.01052	1.93
False	High	[-].MPEPTKSAPAPK.[K]	1xMet-loss [N-Term]	0.0182759	0.00151411	1	1	1	P58876	P58876 [1-12]	P58876 1xMet-loss [N-Term]	1	1122.61535	High	High	0.0009892	0.01047	1.62
False	High	[R].EKGTVIKPPVEEYEEMK.[S]	1xPhospho [Y13]	0.0181478	0.00151411	1	1	1	Q9P0K7	Q9P0K7 [564-580]	Q9P0K7 1xPhospho [Y576]	1	2085.9814	High	High	0.0009892	0.01044	1.6
False	High	[R].SEDPPTTPIRGNLLHFPSSQGEEEKEK.[L]	2xPhospho [T6; S19]	0.0181478	0.00151411	1	1	1	Q12888	Q12888 [1050-1076]	Q12888 2xPhospho [T1055; S1068]	2	3182.40789	High	High	0.0009892	0.01046	2.95
False	High	[R].KASISYFK.[N]	1xPhospho [S3]	0.0181478	0.00151411	1	1	1	Q9H4L7	Q9H4L7 [77-84]	Q9H4L7 1xPhospho [S79]	1	1023.49107	High	High	0.0009892	0.01045	1.93
False	High	[-].MSDSGEQNYGERESR.[S]	1xMet-loss+Acetyl [N-Term]	0.0182759	0.00151411	1	1	1	P62995	P62995 [1-15]	P62995 1xMet-loss+Acetyl [N-Term]	1	1655.6892	High	High	0.0009892	0.01053	1.8
False	High	[R].GREVSPSDVR.[E]	1xPhospho [S5]	0.0180206	0.00151411	1	1	1	Q8WYP5	Q8WYP5 [1940-1949]	Q8WYP5 1xPhospho [S1944]	1	1181.53104	High	High	0.0009892	0.01037	1.91
False	High	[R].KPSSAAYQKAPTKEFYA.[-]	1xPhospho [Y7]	0.0178942	0.00151411	1	1	1	P34741	P34741 [185-201]	P34741 1xPhospho [Y191]	2	1966.93102	High	High	0.0009892	0.01031	2.77
False	High	[K].ASAPERTPSPAPK.[R]	2xPhospho [T7; S9]	0.0185346	0.00151411	1	1	1	Q63ZY6	Q63ZY6 [252-264]	Q63ZY6 2xPhospho [T258; S260]	1	1468.6233	High	High	0.0009892	0.01066	2.32
False	High	[R].YYEVLGAAATTDYNNNHEGREEDQR.[L]		0.0184048	0.00151411	1	1	1	P46379	P46379 [297-321]		1	2915.28268	High	High	0.0009892	0.01059	2.39
False	High	[-].MASLEVSRSPRR.[S]	1xPhospho [S9]; 1xMet-loss+Acetyl [N-Term]	0.0177687	0.00151411	1	1	2	O60762	O60762 [1-12]	O60762 1xPhospho [S9]; 1xMet-loss+Acetyl [N-Term]	2	1379.6791	High	High	0.0009892	0.01018	2.77
False	High	[K].VTLATLK.[M]		0.0185346	0.00151411	1	1	1	P06748	P06748 [74-80]		0	745.48182	High	High	0.0009892	0.01065	2.05
False	High	[R].SQSFSHQQPSR.[S]	1xPhospho [S5]	0.0182759	0.00151411	1	1	1	Q8WVR3	Q8WVR3 [515-525]	Q8WVR3 1xPhospho [S519]	0	1368.56922	High	High	0.0009892	0.01051	1.52
False	High	[R].EGSYDRYLR.[M]	1xPhospho [S3]	0.0181478	0.00151411	1	1	1	Q9HCD5	Q9HCD5 [124-132]	Q9HCD5 1xPhospho [S126]	1	1238.52014	High	High	0.0009892	0.01043	1.61
False	High	[R].QASGDTPTTPKHPKDSR.[E]	2xPhospho [T8; T9]	0.0177687	0.00151411	1	1	1	Q9Y6J0	Q9Y6J0 [1919-1935]	Q9Y6J0 2xPhospho [T1926; T1927]	2	1982.83688	High	High	0.0009892	0.01019	2.08
False	High	[R].SYSPDGK.[E]	1xPhospho [S3]	0.0181478	0.00151411	1	1	1	P43243	P43243 [596-602]	P43243 1xPhospho [S598]	0	833.30769	High	High	0.0009892	0.01041	1.49
False	High	[R].LRLLSFRSMEEAR.[L]	2xPhospho [S5; S8]	0.0177687	0.00151411	1	1	1	O43149	O43149 [1533-1545]	O43149 2xPhospho [S1537; S1540]	2	1767.80128	High	High	0.0009892	0.01019	1.7
False	High	[R].EDSQRPGAHLTVKK.[I]		0.0177687	0.00151411	1	2	1	P09651	P09651 [93-106]		1	1565.83943	High	High	0.0009892	0.01022	1.82
False	High	[R].LRSPSVLEVR.[E]	1xPhospho [S3]	0.0184048	0.00151411	1	1	2	Q96QF0	Q96QF0 [161-170]	Q96QF0 1xPhospho [S163]	1	1235.65076	High	High	0.0009892	0.01055	2.04
False	High	[K].KFLAPK.[D]		0.0186653	0.00151411	1	1	1	P13010	P13010 [703-708]		1	703.45012	High	High	0.0009892	0.01075	1.97
False	High	[R].QYSSLPR.[Q]	1xPhospho [Y2]	0.0182759	0.00151411	1	1	1	Q8TEW0	Q8TEW0 [1220-1226]	Q8TEW0 1xPhospho [Y1221]	0	930.40807	High	High	0.0009892	0.01053	1.97
False	High	[K].SVPADLSRPK.[S]	1xPhospho [S1]	0.0185346	0.00151411	1	1	1	P27816	P27816 [853-862]	P27816 1xPhospho [S853]	0	1149.56637	High	High	0.0009892	0.01067	1.45
False	High	[K].YNVPLNR.[L]	1xPhospho [Y1]	0.0178942	0.00151411	1	1	1	Q9UHB6	Q9UHB6 [190-196]	Q9UHB6 1xPhospho [Y190]	0	955.43971	High	High	0.0009892	0.01026	1.97
False	High	[R].VHDYDMR.[V]	1xPhospho [Y4]	0.0177687	0.00151411	1	1	1	Q96MU7	Q96MU7 [653-659]	Q96MU7 1xPhospho [Y656]	0	1015.37031	High	High	0.0009892	0.01021	1.22
False	High	[R].SPAGSPELR.[K]	1xPhospho [S5]	0.0175202	0.00151411	1	1	1	Q96JM3	Q96JM3 [432-440]	Q96JM3 1xPhospho [S436]	0	993.4401	High	High	0.0009604	0.01008	2.59
False	High	[-].MSLKLQASNVTNK.[N]	1xPhospho [S2]; 1xMet-loss+Acetyl [N-Term]	0.0184048	0.00151411	1	1	1	Q9UKM9	Q9UKM9 [1-13]	Q9UKM9 1xPhospho [S2]; 1xMet-loss+Acetyl [N-Term]	1	1424.71449	High	High	0.0009892	0.01057	1.63
False	High	[K].KLHVSTINLQK.[A]	1xPhospho [S5]	0.0185346	0.00151411	1	1	1	P42345	P42345 [1257-1267]	P42345 1xPhospho [S1261]	1	1360.73483	High	High	0.0009892	0.01062	2.27
False	High	[R].RLGDSSLSR.[K]	1xPhospho [S6]	0.0181478	0.00151411	1	1	1	Q14152	Q14152 [877-885]	Q14152 1xPhospho [S882]	1	1070.49901	High	High	0.0009892	0.01045	2.53
False	High	[R].KSKSPTLR.[R]	2xPhospho [S2; S4]	0.0185346	0.00151411	1	1	2	Q13523	Q13523 [238-245]	Q13523 2xPhospho [S239; S241]	2	1076.4901	High	High	0.0009892	0.01066	2.0
False	High	[R].LSDSPSMK.[K]	1xPhospho [S4]	0.0175202	0.00151411	1	1	1	Q9BY77	Q9BY77 [365-372]	Q9BY77 1xPhospho [S368]	0	944.37948	High	High	0.0009604	0.01006	1.08
False	High	[R].GSASPHKSSPQPLVATPSQHHQQQQQQIKR.[S]	1xPhospho [S2]	0.0185346	0.00151411	1	1	1	Q9P0U4	Q9P0U4 [135-164]	Q9P0U4 1xPhospho [S136]	2	3395.67167	High	High	0.0009892	0.01067	3.33
False	High	[R].LLGRNSNSKR.[L]	1xPhospho [S6]	0.017644	0.00151411	1	1	2	O75534	O75534 [509-518]	O75534 1xPhospho [S514]	2	1224.62086	High	High	0.0009892	0.01012	2.27
False	High	[-].MESTLSASNMQDPSSSPLEK.[C]	1xAcetyl [N-Term]; 1xPhospho [S16]	0.017644	0.00151411	1	1	1	Q5VUG0	Q5VUG0 [1-20]	Q5VUG0 1xAcetyl [N-Term]; 1xPhospho [S16]	0	2260.93492	High	High	0.0009892	0.01012	2.14
False	High	[R].APQTSSSPPPVRR.[G]	2xPhospho [S6; S]	0.017644	0.00151411	1	1	6	Q8IYB3	Q8IYB3 [690-702]	Q8IYB3 2xPhospho [S695; S]	1	1539.67165	High	High	0.0009892	0.01017	2.68
False	High	[K].EEKKPIETGSPK.[T]	1xPhospho [T/S]	0.0177687	0.00151411	1	1	2	Q05519	Q05519 [440-451]	Q05519 1xPhospho [T/S]	1	1422.6876	High	High	0.0009892	0.01024	1.96
False	High	[-G].MQIFVK.[T]	1xOxidation [M1]	0.0177687	0.00151411	1	4	2	P62987	P62987 [1-6]		0	781.42767	High	High	0.0009892	0.01024	1.86
False	High	[R].VEHGSGLTRTPSSEEISPTKFPGLYR.[T]	3xPhospho [S12; S13; S17]	0.017644	0.00151411	1	1	1	Q15311	Q15311 [18-43]	Q15311 3xPhospho [S29; S30; S34]	2	3085.34689	High	High	0.0009892	0.01012	2.93
False	High	[R].LGSQHSPGRTASLNQRPR.[T]	1xPhospho [S6]	0.017644	0.00151411	1	1	1	Q8IZP0	Q8IZP0 [220-237]	Q8IZP0 1xPhospho [S225]	1	2042.00396	High	High	0.0009892	0.01012	2.48
False	High	[R].SPPADAIPK.[S]	1xPhospho [S1]	0.0191969	0.00156247	1	1	2	P18754	P18754 [11-19]	P18754 1xPhospho [S11]	0	975.45469	High	High	0.001018	0.01106	2.34
False	High	[-].MEGSASPPEKPR.[A]	1xAcetyl [N-Term]; 1xPhospho [S6]	0.0201622	0.00156247	1	1	1	Q96NT5	Q96NT5 [1-12]	Q96NT5 1xAcetyl [N-Term]; 1xPhospho [S6]	0	1407.59741	High	High	0.001018	0.01158	1.32
False	High	[-].MEDLDQSPLVSSSDSPPRPQPAFK.[Y]	1xAcetyl [N-Term]; 2xPhospho [S7; S11]	0.0194681	0.00156247	1	1	1	Q9NQC3	Q9NQC3 [1-24]	Q9NQC3 1xAcetyl [N-Term]; 2xPhospho [S7; S11]	0	2830.20423	High	High	0.001018	0.0112	3.29
False	High	[K].TDSEKPFRGSQSPKR.[Y]	1xPhospho [S]	0.0187969	0.00156247	1	1	4	Q9Y2W1	Q9Y2W1 [397-411]	Q9Y2W1 1xPhospho [S]	2	1799.8436	High	High	0.0009892	0.01082	2.07
False	High	[K].ANFSLPEK.[C]	1xPhospho [S4]	0.0200215	0.00156247	1	1	1	Q1KMD3	Q1KMD3 [594-601]	Q1KMD3 1xPhospho [S597]	0	985.43904	High	High	0.001018	0.01153	1.88
False	High	[K].AYSSPSTTPEAR.[R]	1xPhospho [S4]	0.0187969	0.00156247	1	1	1	Q9UPU9	Q9UPU9 [417-428]	Q9UPU9 1xPhospho [S420]	0	1346.5624	High	High	0.001018	0.01084	2.15
False	High	[K].VLVEGPLNNLR.[E]		0.019332	0.00156247	1	1	1	Q92900	Q92900 [908-918]		0	1223.71065	High	High	0.001018	0.01113	1.81
False	High	[K].VYEHTSRFSPK.[K]	1xPhospho [S9]	0.0198818	0.00156247	1	1	2	P46100	P46100 [308-318]	P46100 1xPhospho [S316]	1	1430.64641	High	High	0.001018	0.01142	1.77
False	High	[K].KPAPPQHFSPR.[T]	1xPhospho [S9]	0.0189293	0.00156247	1	1	1	Q9P275	Q9P275 [538-548]	Q9P275 1xPhospho [S546]	0	1341.64635	High	High	0.001018	0.01091	2.64
False	High	[R].ERSPSPSFR.[W]	1xPhospho [S]	0.0198818	0.00156247	1	1	3	P49585	P49585 [327-335]	P49585 1xPhospho [S]	1	1142.49901	High	High	0.001018	0.01143	1.81
False	High	[R].LRSFSMQDLR.[S]	1xPhospho [S5]	0.0196051	0.00156247	1	1	2	Q9H6H4	Q9H6H4 [148-157]	Q9H6H4 1xPhospho [S152]	1	1332.613	High	High	0.001018	0.01127	2.83
False	High	[R].SGAHSSASPPR.[S]	1xPhospho [S6]	0.0189293	0.00156247	1	1	1	P18615	P18615 [174-184]	P18615 1xPhospho [S179]	0	1133.47353	High	High	0.001018	0.01088	2.54
False	High	[R].RPSRGLAGASGR.[S]	1xPhospho [S3]	0.0198818	0.00156247	1	1	1	Q86UU1	Q86UU1 [652-663]	Q86UU1 1xPhospho [S654]	1	1264.62701	High	High	0.001018	0.01145	1.29
False	High	[R].SGSVSNYR.[S]	1xPhospho [S3]	0.0191969	0.00156247	1	1	1	Q13131	Q13131 [494-501]	Q13131 1xPhospho [S496]	0	949.3775	High	High	0.001018	0.01106	2.1
False	High	[K].KPEMFETAIKESTSSKSPPR.[K]	1xPhospho [S17]; 1xOxidation [M4]	0.0189293	0.00156247	1	1	1	P78347	P78347 [807-826]	P78347 1xPhospho [S823]	2	2346.1047	High	High	0.001018	0.01088	3.17
False	High	[R].TLMLPLTEGSLR.[L]	1xPhospho [S10]	0.0200215	0.00156247	1	1	1	Q7L4E1	Q7L4E1 [267-278]	Q7L4E1 1xPhospho [S276]	0	1410.70623	High	High	0.001018	0.01149	2.55
False	High	[K].IKIIAPPERK.[Y]		0.0189293	0.00156247	2	7	1	P60709; P68133	P60709 [327-336]; P68133 [329-338]		2	1164.7463	High	High	0.001018	0.01086	1.13
False	High	[R].LGLSTLGELKQNLSR.[S]	1xPhospho [S14]	0.019332	0.00156247	1	1	1	O43399	O43399 [81-95]	O43399 1xPhospho [S94]	1	1708.89933	High	High	0.001018	0.01114	4.16
False	High	[R].YQEQGGEASPQR.[T]	1xPhospho [S9]	0.0189293	0.00156247	1	1	1	Q9UJU6	Q9UJU6 [224-235]	Q9UJU6 1xPhospho [S232]	0	1429.57436	High	High	0.001018	0.01087	1.68
False	High	[R].ALSTWK.[Q]	1xPhospho [S3]	0.0191969	0.00156247	1	1	1	P00491	P00491 [174-179]	P00491 1xPhospho [S176]	0	785.35933	High	High	0.001018	0.01107	1.4
False	High	[R].EGDPVSLSTPLETEFGSPSELSPR.[I]	2xPhospho [S17; S19]	0.0194681	0.00156247	1	1	1	Q9BUR4	Q9BUR4 [69-92]	Q9BUR4 2xPhospho [S85; S87]	0	2691.14743	High	High	0.001018	0.01118	5.19
False	High	[R].APSEEEALEK.[W]	1xPhospho [S3]	0.0187969	0.00156247	1	1	1	Q14147	Q14147 [18-27]	Q14147 1xPhospho [S20]	0	1182.49259	High	High	0.0009892	0.01079	1.17
False	High	[K].DLTEYLSR.[F]		0.0200215	0.00156247	1	1	1	O14979	O14979 [163-170]		0	996.49965	High	High	0.001018	0.01151	2.06
False	High	[R].LFEMASR.[Q]		0.019743	0.00156247	1	1	1	P56182	P56182 [307-313]		0	853.42365	High	High	0.001018	0.01137	1.51
False	High	[K].TDAEATDTEATET.[-]	1xDehydrated [T6]	0.0194681	0.00156247	1	1	1	Q9Y3D3	Q9Y3D3 [125-137]	Q9Y3D3 1xDehydrated [T130]	0	1336.53867	High	High	0.001018	0.0112	1.91
False	High	[R].DYPFYER.[V]		0.019743	0.00156247	1	1	1	Q96T37	Q96T37 [332-338]		0	989.43632	High	High	0.001018	0.01135	1.31
False	High	[K].NITSSSPER.[H]	1xPhospho [S6]	0.0200215	0.00156247	1	1	1	O75665	O75665 [681-689]	O75665 1xPhospho [S686]	0	1070.45139	High	High	0.001018	0.01148	2.11
False	High	[K].LNLAQFLNEDLS.[-]	1xPhospho [S12]	0.019743	0.00156247	1	1	1	Q9BPX3	Q9BPX3 [1004-1015]	Q9BPX3 1xPhospho [S1015]	0	1456.67195	High	High	0.001018	0.01135	1.81
False	High	[K].WTSQHSNTQTLGK.[-]	1xPhospho [S6]	0.0198818	0.00156247	1	1	1	Q6PKG0	Q6PKG0 [1084-1096]	Q6PKG0 1xPhospho [S1089]	0	1567.69006	High	High	0.001018	0.01145	2.13
False	High	[R].RKEYDALK.[A]	1xPhospho [Y4]	0.019332	0.00156247	1	1	1	Q96AG4	Q96AG4 [200-207]	Q96AG4 1xPhospho [Y203]	2	1102.52925	High	High	0.001018	0.01111	2.12
False	High	[R].MEITIRNSPYR.[R]	1xPhospho [S8]	0.0190627	0.00156247	1	1	2	P21127	P21127 [58-68]	P21127 1xPhospho [S65]	1	1459.67633	High	High	0.001018	0.01094	1.9
False	High	[K].HAQDSDPRSPTLGIAR.[T]	1xPhospho [S9]	0.0194681	0.00156247	1	1	1	Q99618	Q99618 [60-75]	Q99618 1xPhospho [S68]	1	1800.83885	High	High	0.001018	0.01117	3.15
False	High	[K].KMANSSPVLSKVPGYGLQVR.[N]	1xPhospho [S5]; 1xOxidation [M2]	0.019743	0.00156247	1	1	1	Q9NXE8	Q9NXE8 [213-232]	Q9NXE8 1xPhospho [S217]	2	2227.13047	High	High	0.001018	0.01137	2.06
False	High	[R].MQHLSEGTKGR.[Q]	1xPhospho [S5]	0.0196051	0.00156247	1	1	1	Q5T8D3	Q5T8D3 [414-424]	Q5T8D3 1xPhospho [S418]	1	1323.58751	High	High	0.001018	0.01131	1.94
False	High	[K].ASPVPSDPEKPGTPGEGMLSSDLDR.[I]	1xPhospho [T13]; 1xOxidation [M18]	0.0200215	0.00156247	1	1	1	O14686	O14686 [1853-1877]	O14686 1xPhospho [T1865]	0	2635.15932	High	High	0.001018	0.01152	2.6
False	High	[R].SQEPSPVGSR.[R]	1xPhospho [S5]	0.019743	0.00156247	1	1	1	Q96CP6	Q96CP6 [263-272]	Q96CP6 1xPhospho [S267]	0	1123.47794	High	High	0.001018	0.01133	2.19
False	High	[K].MESSFGSPSKQESSESLPK.[E]	1xPhospho [S7]; 1xOxidation [M1]	0.0191969	0.00156247	1	1	2	Q6VMQ6	Q6VMQ6 [471-489]	Q6VMQ6 1xPhospho [S477]	1	2137.89952	High	High	0.001018	0.01107	2.43
False	High	[R].TAQVPSPPR.[G]	1xPhospho [S6]	0.019743	0.00156247	1	1	6	Q9UKV3	Q9UKV3 [999-1007]	Q9UKV3 1xPhospho [S1004]	0	1032.48739	High	High	0.001018	0.01138	2.05
False	High	[R].AREVLLASQK.[T]		0.0200215	0.00156247	1	1	2	Q9Y3D3	Q9Y3D3 [115-124]		1	1114.65788	High	High	0.001018	0.01155	2.24
False	High	[K].ESLKEEDESDDDNM.[-]	1xDehydrated [S9]; 1xOxidation [M14]	0.0198818	0.00156247	1	1	1	P25788	P25788 [242-255]	P25788 1xDehydrated [S250]	1	1653.60683	High	High	0.001018	0.01146	2.35
False	High	[K].EEATYGVWAERDSDDERPSFGGKR.[A]	2xPhospho [T4; Y5]	0.0190627	0.00156247	1	1	1	Q9UBB9	Q9UBB9 [47-70]	Q9UBB9 2xPhospho [T50; Y51]	2	2917.18259	High	High	0.001018	0.01099	2.08
False	High	[K].EEPSQNDISPKTK.[S]	1xPhospho [S9]	0.0189293	0.00156247	1	1	1	Q9NR30	Q9NR30 [81-93]	Q9NR30 1xPhospho [S89]	1	1552.68906	High	High	0.001018	0.0109	2.12
False	High	[K].LRPVSPEEIRR.[S]	1xPhospho [S5]	0.0200215	0.00156247	1	1	1	Q08AE8	Q08AE8 [383-393]	Q08AE8 1xPhospho [S387]	1	1431.74679	High	High	0.001018	0.01156	2.53
False	High	[K].KWAAGQNKQHSITK.[N]	1xPhospho [S11]	0.0196051	0.00156247	1	1	1	O60869	O60869 [43-56]	O60869 1xPhospho [S53]	2	1676.82683	High	High	0.001018	0.01129	2.07
False	High	[R].RLSYNTASNK.[T]	1xPhospho [Y4]; 1xDehydrated [T6]	0.0189293	0.00156247	1	1	1	P49207	P49207 [10-19]	P49207 1xPhospho [Y13]; 1xDehydrated [T15]	1	1215.55178	High	High	0.001018	0.01092	1.83
False	High	[R].TFSEPGDHPGMLTSGKR.[S]	1xPhospho [S3]; 1xOxidation [M11]	0.0201622	0.00156247	1	1	1	Q9HA47	Q9HA47 [251-267]	Q9HA47 1xPhospho [S253]	1	1912.8259	High	High	0.001018	0.01159	2.39
False	High	[R].SLMSSPEDLTKDFEELK.[A]	1xPhospho [S5]	0.0194681	0.00156247	1	1	1	P46821	P46821 [828-844]	P46821 1xPhospho [S832]	1	2048.91338	High	High	0.001018	0.01116	1.48
False	High	[K].LGVSVSPSRAR.[R]	1xPhospho [S6]	0.0196051	0.00156247	1	1	1	Q86VM9	Q86VM9 [529-539]	Q86VM9 1xPhospho [S534]	1	1208.61471	High	High	0.001018	0.01127	1.89
False	High	[R].GYSFTTTAER.[E]		0.0189293	0.00156247	1	2	1	P60709	P60709 [197-206]		0	1132.52693	High	High	0.001018	0.01089	1.66
False	High	[K].LTVAENEAETK.[L]		0.0187969	0.00156247	1	1	1	P07814	P07814 [1390-1400]		0	1204.60557	High	High	0.0009892	0.01082	1.49
False	High	[K].SQYEVFR.[S]	1xPhospho [Y3]	0.0191969	0.00156247	1	1	2	Q63HQ0	Q63HQ0 [163-169]	Q63HQ0 1xPhospho [Y165]	0	1008.41864	High	High	0.001018	0.01102	1.55
False	High	[R].YQQPFEDFRISQEHLADHFDSR.[E]	1xPhospho [S11]	0.0198818	0.00156247	1	1	1	P19174	P19174 [1253-1274]	P19174 1xPhospho [S1263]	1	2845.2366	High	High	0.001018	0.0114	2.36
False	High	[R].SRSRTPPAIR.[R]	3xPhospho [S1; S3; T5]	0.0189293	0.00156247	1	1	4	Q9UQ35	Q9UQ35 [2018-2027]	Q9UQ35 3xPhospho [S2018; S2020; T2022]	2	1380.55861	High	High	0.001018	0.01086	2.03
False	High	[K].TGAPQYGSYGTAPVNLNIK.[T]		0.0194681	0.00156247	1	1	1	Q6UN15	Q6UN15 [105-123]		0	1950.99197	High	High	0.001018	0.01118	1.59
False	High	[R].MGPGAASGGERPNLK.[I]	1xPhospho [S7]	0.0187969	0.00156247	1	1	1	Q9H0U4	Q9H0U4 [173-187]	Q9H0U4 1xPhospho [S179]	0	1521.68795	High	High	0.0009892	0.0108	2.88
False	High	[R].FTGVGVSK.[G]		0.0200215	0.00156247	1	1	1	Q86UE8	Q86UE8 [20-27]		0	794.44068	High	High	0.001018	0.01154	1.91
False	High	[R].ELISNSSDALDKIR.[Y]	1xPhospho [S4]	0.0187969	0.00156247	1	1	1	P07900	P07900 [47-60]	P07900 1xPhospho [S50]	1	1640.78911	High	High	0.0009892	0.01081	1.66
False	High	[K].TVTIVVR.[G]		0.0200215	0.00156247	1	1	1	P50991	P50991 [385-391]		0	787.50361	High	High	0.001018	0.01153	1.37
False	High	[K].MFGSSVDLGNLGQ.[-]		0.019332	0.00156247	1	1	1	P13861	P13861 [392-404]		0	1324.62018	High	High	0.001018	0.01115	1.92
False	High	[K].ASVSGPNSPSETRR.[E]	1xPhospho [S8]	0.0191969	0.00156247	1	1	1	O15344	O15344 [89-102]	O15344 1xPhospho [S96]	1	1524.68023	High	High	0.001018	0.01103	2.02
False	High	[R].VPLSAYER.[V]		0.019332	0.00156247	1	1	1	Q9UQ35	Q9UQ35 [2385-2392]		0	934.49926	High	High	0.001018	0.01113	1.88
False	High	[R].KFSPDLK.[L]	1xPhospho [S3]	0.0201622	0.00156247	1	1	1	Q8WYQ5	Q8WYQ5 [107-113]	Q8WYQ5 1xPhospho [S109]	1	914.43831	High	High	0.001018	0.0116	2.15
False	High	[R].HVSPVTPPR.[E]	1xPhospho [S3]	0.0187969	0.00156247	1	1	1	Q13443	Q13443 [756-764]	Q13443 1xPhospho [S758]	0	1069.51902	High	High	0.0009892	0.01081	2.55
False	High	[R].VPKSPEHSAEPIR.[T]	1xPhospho [S4]	0.0201622	0.00156247	1	1	1	Q9ULH0	Q9ULH0 [1552-1564]	Q9ULH0 1xPhospho [S1555]	1	1526.73628	High	High	0.001018	0.01157	1.84
False	High	[R].SESWER.[G]	1xDehydrated [S3]	0.019743	0.00156247	1	1	1	O43598	O43598 [10-15]	O43598 1xDehydrated [S12]	0	775.33694	High	High	0.001018	0.01134	1.64
False	High	[R].VGQDPVLRQVEGKNPVTIFSLATNEMWR.[S]		0.0198818	0.00156247	1	1	1	Q04837	Q04837 [39-66]		2	3184.65718	High	High	0.001018	0.01144	1.34
False	High	[R].SSSGMGGRAPLSR.[G]	1xPhospho [S3]	0.0198818	0.00156247	1	1	1	Q96E39	Q96E39 [173-185]	Q96E39 1xPhospho [S175]	1	1342.59332	High	High	0.001018	0.01147	2.1
False	High	[R].AGPSFEER.[K]	1xPhospho [S4]	0.0187969	0.00156247	1	1	1	Q96GQ7	Q96GQ7 [765-772]	Q96GQ7 1xPhospho [S768]	0	972.38225	High	High	0.0009892	0.01078	2.06
False	High	[R].SIQPQVSPR.[Q]	1xPhospho [S7]	0.019332	0.00156247	1	1	1	Q13322	Q13322 [98-106]	Q13322 1xPhospho [S104]	0	1091.5245	High	High	0.001018	0.01109	2.25
False	High	[R].SSSFPYTTK.[G]	1xPhospho [S3]	0.0187969	0.00156247	1	1	1	O43524	O43524 [411-419]	O43524 1xPhospho [S413]	0	1097.45508	High	High	0.0009892	0.01078	1.19
False	High	[R].ALVQLPR.[E]		0.0198818	0.00156247	1	1	1	Q92917	Q92917 [446-452]		0	796.50395	High	High	0.001018	0.01141	2.1
False	High	[K].QKVLSPPHIK.[A]	1xPhospho [S5]	0.019332	0.00156247	1	1	1	Q9NZ09	Q9NZ09 [142-151]	Q9NZ09 1xPhospho [S146]	1	1226.66569	High	High	0.001018	0.0111	1.92
False	High	[K].LTVENSPK.[Q]		0.0190627	0.00156247	1	1	1	O43583	O43583 [68-75]		0	887.48327	High	High	0.001018	0.01093	0.78
False	High	[R].AESPTPGMAQGMEPGAGQEGAMFVHAR.[S]	1xPhospho [S3]; 1xOxidation [M22]	0.0201622	0.00156247	1	1	1	Q86VX9	Q86VX9 [126-152]	Q86VX9 1xPhospho [S128]	0	2810.17321	High	High	0.001018	0.01158	2.59
False	High	[K].VVPQQITHTSPR.[I]	1xPhospho [S/T]	0.0187969	0.00156247	1	1	2	Q9H0E3	Q9H0E3 [433-444]	Q9H0E3 1xPhospho [S/T]	0	1442.71515	High	High	0.0009892	0.01078	2.71
False	High	[K].NLVTGDHIPTPQDLPQRKSSLVTSK.[L]	1xPhospho [S20]	0.019332	0.00156247	1	1	1	O43768	O43768 [90-114]	O43768 1xPhospho [S109]	2	2811.44005	High	High	0.001018	0.01111	2.05
False	High	[R].ALEAELQLAAEAPGPPSPMASATER.[L]	1xPhospho [S17]	0.019332	0.00156247	1	1	1	Q02833	Q02833 [216-240]	Q02833 1xPhospho [S232]	0	2587.21096	High	High	0.001018	0.01112	2.92
False	High	[R].RVSRTPEPK.[K]	2xPhospho [S3; T5]	0.0198818	0.00156247	1	1	5	Q8IYB3	Q8IYB3 [723-731]	Q8IYB3 2xPhospho [S725; T727]	2	1229.54393	High	High	0.001018	0.01147	2.54
False	High	[R].GLVLADSSPR.[W]	1xPhospho [S7]	0.0200215	0.00156247	1	1	1	Q9P266	Q9P266 [489-498]	Q9P266 1xPhospho [S495]	0	1094.52417	High	High	0.001018	0.01153	2.1
False	High	[R].YGGRDRYDDR.[G]	1xPhospho [Y1]	0.0198818	0.00156247	1	1	1	P23588	P23588 [252-261]	P23588 1xPhospho [Y252]	2	1352.53792	High	High	0.001018	0.01142	1.32
False	High	[-].MLQQVPENINFPAEEEK.[I]	1xAcetyl [N-Term]	0.0190627	0.00156247	1	1	1	P41252	P41252 [1-17]	P41252 1xAcetyl [N-Term]	0	2057.98483	High	High	0.001018	0.01093	1.95
False	High	[R].VLSNSGWGQTPIKQNTAWDTETSPRGER.[K]	1xPhospho [S23]	0.0189293	0.00156247	1	1	1	Q8NDV7	Q8NDV7 [717-744]	Q8NDV7 1xPhospho [S739]	2	3195.48549	High	High	0.001018	0.01085	4.18
False	High	[K].IERPGEGSPMVDNPMRR.[K]	1xPhospho [S8]	0.019332	0.00156247	1	1	1	Q96T88	Q96T88 [280-296]	Q96T88 1xPhospho [S287]	1	2020.90926	High	High	0.001018	0.01111	3.18
False	High	[R].ENSPAVSPTTNSTAPFGLKPR.[S]	1xPhospho [S7]	0.0201622	0.00156247	1	1	1	Q9Y2L9	Q9Y2L9 [530-550]	Q9Y2L9 1xPhospho [S536]	0	2251.07545	High	High	0.001018	0.01163	2.17
False	High	[R].VLGKSPGKTQLK.[S]	1xPhospho [S5]	0.0198818	0.00156247	1	1	1	Q8TCN5	Q8TCN5 [833-844]	Q8TCN5 1xPhospho [S837]	2	1335.73958	High	High	0.001018	0.01145	1.74
False	High	[K].STFAGSPER.[E]	1xPhospho [S6]	0.0201622	0.00156247	1	1	1	Q2TBE0	Q2TBE0 [474-482]	Q2TBE0 1xPhospho [S479]	0	1031.41937	High	High	0.001018	0.01156	2.46
False	High	[R].KPTAEASPVK.[A]	1xPhospho [S7]	0.0201622	0.00156247	1	1	1	Q6ZRI6	Q6ZRI6 [580-589]	Q6ZRI6 1xPhospho [S586]	0	1107.54457	High	High	0.001018	0.01163	1.68
False	High	[K].GKTPEEIR.[K]	1xPhospho [T3]	0.0190627	0.00156247	1	1	1	P63208	P63208 [129-136]	P63208 1xPhospho [T131]	1	1009.4714	High	High	0.001018	0.01097	1.75
False	High	[K].RSSLYGIAK.[V]	1xPhospho [S3]	0.019743	0.00156247	1	1	1	Q5VZ89	Q5VZ89 [1182-1190]	Q5VZ89 1xPhospho [S1184]	1	1074.53434	High	High	0.001018	0.01136	2.39
False	High	[-].MSQAEFEK.[A]	1xMet-loss+Acetyl [N-Term]	0.019332	0.00156247	1	1	1	P07108	P07108 [1-8]	P07108 1xMet-loss+Acetyl [N-Term]	0	880.40469	High	High	0.001018	0.01108	1.32
False	High	[R].FSPTMGR.[H]	1xPhospho [S2]	0.0189293	0.00156247	1	1	1	P78344	P78344 [394-400]	P78344 1xPhospho [S395]	0	875.34812	High	High	0.001018	0.01088	1.97
False	High	[K].EMPQDLRSPAR.[T]	1xPhospho [S8]	0.0189293	0.00156247	1	1	3	O43765	O43765 [70-80]	O43765 1xPhospho [S77]	1	1379.61373	High	High	0.001018	0.01086	1.98
False	High	[K].KQITTSPITVRK.[N]	1xPhospho [S6]	0.0191969	0.00156247	1	1	1	O95835	O95835 [608-619]	O95835 1xPhospho [S613]	2	1451.79816	High	High	0.001018	0.01101	1.75
False	High	[K].LIYVSER.[T]	1xPhospho [Y3]	0.0190627	0.00156247	1	1	2	Q9BYI3	Q9BYI3 [491-497]	Q9BYI3 1xPhospho [Y493]	0	959.45977	High	High	0.001018	0.011	1.51
False	High	[R].NLYLAR.[E]	1xPhospho [Y3]	0.0204464	0.00161158	1	1	1	Q9NW13	Q9NW13 [439-444]	Q9NW13 1xPhospho [Y441]	0	829.39678	High	High	0.001048	0.01181	1.21
False	High	[R].MNSLTFK.[K]	1xPhospho [S3]; 1xOxidation [M1]	0.021322	0.00161158	1	1	1	Q96N67	Q96N67 [1381-1387]	Q96N67 1xPhospho [S1383]	0	936.38965	High	High	0.001048	0.01232	1.48
False	High	[K].TPDVFKAPLTPR.[A]	1xPhospho [T10]	0.0205899	0.00161158	1	1	1	O14686	O14686 [2323-2334]	O14686 1xPhospho [T2332]	1	1421.71884	High	High	0.001048	0.01187	2.71
False	High	[K].MEEIGR.[I]		0.0207344	0.00161158	2	2	1	P12814; O43707	P12814 [650-655]; O43707 [669-674]		0	734.35015	High	High	0.001048	0.01191	1.65
False	High	[R].DWRQSPGEVGDR.[S]	1xPhospho [S5]	0.0216216	0.00161158	1	1	1	Q6NYC8	Q6NYC8 [171-182]	Q6NYC8 1xPhospho [S175]	1	1481.6169	High	High	0.001048	0.01241	1.99
False	High	[R].SASPDYNR.[T]	1xPhospho [S3]	0.0205899	0.00161158	1	1	1	Q14669	Q14669 [75-82]	Q14669 1xPhospho [S77]	0	989.37242	High	High	0.001048	0.01182	1.56
False	High	[R].DVGYPNREGAYQNR.[E]	1xPhospho [Y11]	0.0204464	0.00161158	1	1	1	Q5JU85	Q5JU85 [113-126]	Q5JU85 1xPhospho [Y123]	1	1718.72824	High	High	0.001048	0.01179	1.95
False	High	[K].NMYINR.[D]	1xPhospho [Y3]	0.0204464	0.00161158	1	1	1	Q8TAG9	Q8TAG9 [243-248]	Q8TAG9 1xPhospho [Y245]	0	890.35901	High	High	0.001048	0.01176	1.47
False	High	[K].LDEGTPPEPK.[G]	1xPhospho [T5]	0.0211736	0.00161158	1	1	2	Q9Y4G6	Q9Y4G6 [1839-1848]	Q9Y4G6 1xPhospho [T1843]	0	1162.50276	High	High	0.001048	0.01222	1.29
False	High	[K].LTRIPSAK.[K]	1xDehydrated [S6]	0.0211736	0.00161158	1	1	1	Q15121	Q15121 [99-106]	Q15121 1xDehydrated [S104]	1	867.54106	High	High	0.001048	0.01219	1.98
False	High	[K].RRSPSPKPTK.[V]	2xPhospho [S3; S5]	0.0203038	0.00161158	1	1	1	Q15287	Q15287 [153-162]	Q15287 2xPhospho [S155; S157]	2	1313.61268	High	High	0.001048	0.01171	4.03
False	High	[R].ERSPSPLR.[G]	2xPhospho [S3; S5]	0.021322	0.00161158	1	1	2	Q9Y2V2	Q9Y2V2 [28-35]	Q9Y2V2 2xPhospho [S30; S32]	1	1101.44897	High	High	0.001048	0.01231	2.18
False	High	[R].SVSVDIR.[R]	1xPhospho [S3]	0.0216216	0.00161158	1	1	1	Q6UB99	Q6UB99 [1790-1796]	Q6UB99 1xPhospho [S1792]	0	855.39717	High	High	0.001048	0.01245	1.61
False	High	[K].IRSSVEKENQK.[S]	1xPhospho [S3]	0.0211736	0.00161158	1	1	1	Q13427	Q13427 [714-724]	Q13427 1xPhospho [S716]	2	1397.67843	High	High	0.001048	0.01221	2.01
False	High	[R].QNAEGRRSPSPYSLK.[C]	2xPhospho [S8; S10]	0.0203038	0.00161158	1	1	1	Q9ULD4	Q9ULD4 [10-24]	Q9ULD4 2xPhospho [S17; S19]	2	1849.79937	High	High	0.001018	0.01166	2.76
False	High	[R].YIEIFK.[S]		0.021322	0.00161158	2	2	1	P31943; P55795	P31943 [180-185]; P55795 [180-185]		0	812.45527	High	High	0.001048	0.01224	1.88
False	High	[K].FEGKPLLQR.[H]		0.0205899	0.00161158	1	1	1	Q9H3K6	Q9H3K6 [44-52]		0	1087.62585	High	High	0.001048	0.01184	1.69
False	High	[R].KDRHDTPDPSPR.[R]	1xPhospho [S10]	0.0204464	0.00161158	1	1	1	Q9BRD0	Q9BRD0 [142-153]	Q9BRD0 1xPhospho [S151]	2	1500.6591	High	High	0.001048	0.01177	2.33
False	High	[R].SRERPSQPEGLRK.[A]	1xPhospho [S1]	0.0214713	0.00161158	1	1	1	Q04637	Q04637 [1194-1206]	Q04637 1xPhospho [S1194]	2	1619.80134	High	High	0.001048	0.01241	1.59
False	High	[K].AAGFKTSPGRPLGTTK.[A]	1xPhospho [S7]	0.0207344	0.00161158	1	1	1	Q7Z6I8	Q7Z6I8 [115-130]	Q7Z6I8 1xPhospho [S121]	1	1668.8469	High	High	0.001048	0.01195	1.75
False	High	[K].TPLALAGSPTPKNPEDKSPQLSLSPRPASPK.[A]	2xPhospho [S24; S29]	0.0208799	0.00161158	1	1	1	O95785	O95785 [989-1019]	O95785 2xPhospho [S1012; S1017]	2	3341.65421	High	High	0.001048	0.01201	5.12
False	High	[R].VGGGGGSKYFR.[T]	2xPhospho [S7; Y9]	0.0216216	0.00161158	1	1	1	Q63HQ0	Q63HQ0 [23-33]	Q63HQ0 2xPhospho [S29; Y31]	1	1244.48608	High	High	0.001048	0.01246	2.55
False	High	[R].EAGNSFVR.[H]	1xPhospho [S5]	0.0203038	0.00161158	1	1	1	Q8N3E9	Q8N3E9 [569-576]	Q8N3E9 1xPhospho [S573]	0	959.39824	High	High	0.001048	0.01172	2.39
False	High	[K].ILLSSGR.[D]		0.0207344	0.00161158	1	1	1	P78371	P78371 [51-57]		0	745.45666	High	High	0.001048	0.01196	1.93
False	High	[K].SHTPSPTSPK.[S]	1xPhospho [S8]	0.0214713	0.00161158	1	1	1	P40123	P40123 [305-314]	P40123 1xPhospho [S312]	0	1118.48778	High	High	0.001048	0.0124	2.32
False	High	[K].AVGMPSPVSPK.[L]	1xPhospho [S9]; 1xOxidation [M4]	0.0205899	0.00161158	1	1	1	Q9UHB7	Q9UHB7 [1050-1060]	Q9UHB7 1xPhospho [S1058]	0	1165.53229	High	High	0.001048	0.01187	1.92
False	High	[R].KGNPDSVSNTPEMEQR.[E]	1xPhospho [T10]	0.0207344	0.00161158	1	1	1	O15381	O15381 [129-144]	O15381 1xPhospho [T138]	1	1868.78443	High	High	0.001048	0.01193	1.72
False	High	[R].NRYRDVSPFDHSR.[I]	1xPhospho [Y3]	0.0208799	0.00161158	1	1	1	P18031	P18031 [44-56]	P18031 1xPhospho [Y46]	2	1728.76021	High	High	0.001048	0.01203	1.77
False	High	[R].GLNSSFETSPKKVK.[W]	2xPhospho [S5; S9]	0.0203038	0.00161158	1	1	3	Q8IV63	Q8IV63 [51-64]	Q8IV63 2xPhospho [S55; S59]	2	1681.7598	High	High	0.001048	0.01171	1.71
False	High	[R].VKPVGAAGGSSTPSPRPSTR.[F]	2xPhospho [S11; S14]	0.021322	0.00161158	1	1	1	A4D1S0	A4D1S0 [130-149]	A4D1S0 2xPhospho [S140; S143]	0	2068.95766	High	High	0.001048	0.01232	3.54
False	High	[R].SAPDLKESGAAV.[-]	1xPhospho [S1]	0.0205899	0.00161158	1	1	1	O43896	O43896 [1092-1103]	O43896 1xPhospho [S1092]	1	1224.55077	High	High	0.001048	0.01187	1.55
False	High	[K].TRTDSTSDGRPAWMR.[T]	1xPhospho [S5]	0.0203038	0.00161158	1	1	1	Q14204	Q14204 [4364-4378]	Q14204 1xPhospho [S4368]	1	1816.77962	High	High	0.001018	0.01165	1.79
False	High	[R].ARRSQVEQQQLITVEK.[A]	1xPhospho [S4]	0.0204464	0.00161158	1	1	1	Q6PL18	Q6PL18 [1299-1314]	Q6PL18 1xPhospho [S1302]	2	1993.02263	High	High	0.001048	0.01174	2.85
False	High	[R].ASINSLLSDKR.[S]	1xPhospho [S2]	0.0211736	0.00161158	1	1	1	Q04656	Q04656 [1462-1472]	Q04656 1xPhospho [S1463]	1	1283.63551	High	High	0.001048	0.01222	1.39
False	High	[R].QPSSPGPTPR.[N]	1xPhospho [S3]	0.0204464	0.00161158	1	1	1	Q13424	Q13424 [198-207]	Q13424 1xPhospho [S200]	0	1103.48811	High	High	0.001048	0.01177	1.95
False	High	[R].GTYDLDFR.[G]	1xPhospho [Y3]	0.0205899	0.00161158	1	1	1	P78332	P78332 [179-186]	P78332 1xPhospho [Y181]	0	1066.42412	High	High	0.001048	0.01188	2.09
False	High	[R].IMPDSNDSPPAEREPGEVVDSLVGK.[Q]	1xPhospho [S8]	0.0210263	0.00161158	1	1	1	Q9Y657	Q9Y657 [192-216]	Q9Y657 1xPhospho [S199]	1	2718.23282	High	High	0.001048	0.01209	2.61
False	High	[R].HFSEHPSTSK.[M]	1xPhospho [S]	0.0204464	0.00161158	1	1	2	O43719	O43719 [401-410]	O43719 1xPhospho [S]	0	1236.50449	High	High	0.001048	0.01177	1.67
False	High	[R].VSMEEQR.[Q]		0.0214713	0.00161158	1	1	1	P55036	P55036 [222-228]		0	878.40364	High	High	0.001048	0.01236	2.08
False	High	[R].QRSHILEDDENSVDISMLK.[T]	2xPhospho [S3; S12]	0.0203038	0.00161158	1	1	1	O75717	O75717 [372-390]	O75717 2xPhospho [S374; S383]	1	2389.01425	High	High	0.001048	0.01169	2.32
False	High	[R].AVSREDSVKPGAHLTVK.[K]	1xPhospho [S]	0.0216216	0.00161158	1	1	2	P51991	P51991 [110-126]	P51991 1xPhospho [S]	1	1873.95315	High	High	0.001048	0.01244	2.43
False	High	[R].VYSPYNHR.[H]	1xPhospho [S3]	0.0204464	0.00161158	1	1	2	Q9NS56	Q9NS56 [583-590]	Q9NS56 1xPhospho [S585]	0	1115.46699	High	High	0.001048	0.0118	1.8
False	High	[K].RKPSTSDDSDSNFEK.[I]	2xPhospho [S4; S6]	0.0208799	0.00161158	1	1	1	P11388	P11388 [1466-1480]	P11388 2xPhospho [S1469; S1471]	1	1872.70486	High	High	0.001048	0.01198	2.7
False	High	[R].TQDPSSPGTTPPQAR.[Q]	2xPhospho [T9; T10]	0.0204464	0.00161158	1	1	3	Q13112	Q13112 [424-438]	Q13112 2xPhospho [T432; T433]	0	1699.67244	High	High	0.001048	0.01179	2.67
False	High	[K].HIAEEADR.[K]		0.0205899	0.00161158	2	2	1	P67936; P06753	P67936 [117-124]; P06753 [154-161]		0	940.44828	High	High	0.001048	0.01182	1.62
False	High	[R].LRAESPSPPR.[L]	2xPhospho [S5; S7]	0.0203038	0.00161158	1	1	3	P50219	P50219 [73-82]	P50219 2xPhospho [S77; S79]	1	1269.53884	High	High	0.001048	0.0117	2.4
False	High	[R].YMSGQTSPR.[K]	1xPhospho [S7]	0.0216216	0.00161158	1	1	1	Q9UJ41	Q9UJ41 [384-392]	Q9UJ41 1xPhospho [S390]	0	1106.43364	High	High	0.001048	0.01242	2.17
False	High	[K].GTGASGSFKLNK.[K]	1xPhospho [S7]; 1xDehydrated [T2]	0.0216216	0.00161158	4	5	1	P16402; P10412; P16403; Q02539	P16402 [99-110]; P10412 [98-109]; P16403 [98-109]; Q02539 [101-112]	P16402 1xPhospho [S105]; 1xDehydrated [T100]; P10412 1xPhospho [S104]; 1xDehydrated [T99]; P16403 1xPhospho [S104]; 1xDehydrated [T99]; Q02539 1xPhospho [S107]; 1xDehydrated [T102]	1	1228.57218	High	High	0.001048	0.01247	2.05
False	High	[K].TVANLLSGKSPRK.[S]	1xPhospho [S10]	0.0211736	0.00161158	1	1	1	Q13428	Q13428 [147-159]	Q13428 1xPhospho [S156]	2	1450.77775	High	High	0.001048	0.01223	3.19
False	High	[R].ERDYIAPWER.[E]	1xPhospho [Y4]	0.0216216	0.00161158	1	1	1	Q9H0W8	Q9H0W8 [38-47]	Q9H0W8 1xPhospho [Y41]	1	1414.61511	High	High	0.001048	0.01248	1.42
False	High	[K].QKFNDSEGDDTEETEDYRQFR.[K]	1xPhospho [S6]; 1xDehydrated [T11]	0.0211736	0.00161158	1	1	1	Q9NYF8	Q9NYF8 [392-412]	Q9NYF8 1xPhospho [S397]; 1xDehydrated [T402]	2	2671.05802	High	High	0.001048	0.0122	1.86
False	High	[R].NSSEREGHSINTR.[E]	1xPhospho [S3]	0.0211736	0.00161158	1	1	1	Q99700	Q99700 [477-489]	Q99700 1xPhospho [S479]	1	1566.66564	High	High	0.001048	0.01218	1.86
False	High	[K].TVFPFSYQESPPRSPR.[R]	2xPhospho [S10; S14]	0.0211736	0.00161158	1	1	1	Q9UGJ0	Q9UGJ0 [104-119]	Q9UGJ0 2xPhospho [S113; S117]	1	2054.87728	High	High	0.001048	0.01221	3.34
False	High	[K].TFRFEMQR.[D]	1xPhospho [T1]; 1xOxidation [M6]	0.0207344	0.00161158	1	1	1	O43502	O43502 [5-12]	O43502 1xPhospho [T5]	1	1210.50747	High	High	0.001048	0.0119	1.36
False	High	[K].IKFIIK.[K]		0.0207344	0.00161158	1	1	1	P78347	P78347 [801-806]		1	761.52837	High	High	0.001048	0.01194	1.94
False	High	[R].SLLPLSTSLDHR.[S]	1xPhospho [T7]	0.0216216	0.00161158	1	1	1	Q8TEQ6	Q8TEQ6 [847-858]	Q8TEQ6 1xPhospho [T853]	0	1418.70392	High	High	0.001048	0.01245	2.11
False	High	[K].SIVFHR.[K]	1xDehydrated [S1]	0.0210263	0.00161158	1	1	1	P62826	P62826 [135-140]	P62826 1xDehydrated [S135]	0	740.42022	High	High	0.001048	0.01208	1.26
False	High	[R].NSTIPTK.[Q]		0.0208799	0.00161158	1	2	1	P0DMV9	P0DMV9 [417-423]		0	760.41994	High	High	0.001048	0.01203	1.96
False	High	[K].KVQIPVSRPDPEPVSDNEEDSYDEEIHDPR.[S]	1xPhospho [Y/S]	0.0216216	0.00161158	1	1	2	Q07157	Q07157 [111-140]	Q07157 1xPhospho [Y/S]	1	3571.58606	High	High	0.001048	0.01246	2.76
False	High	[K].NDISPPGRFFSSQIPSSVNK.[S]	1xPhospho [S4]	0.0211736	0.00161158	1	1	1	Q2NKX8	Q2NKX8 [1066-1085]	Q2NKX8 1xPhospho [S1069]	1	2257.06489	High	High	0.001048	0.01222	1.97
False	High	[R].HGSGGPSWTR.[E]	1xPhospho [S3]	0.0210263	0.00161158	1	1	1	O00746	O00746 [28-37]	O00746 1xPhospho [S30]	0	1121.4524	High	High	0.001048	0.01207	1.71
False	High	[R].SHELDIDENPASDFDDSGSLLGFK.[Y]	1xPhospho [S17]	0.0210263	0.00161158	1	1	1	Q96RS0	Q96RS0 [427-450]	Q96RS0 1xPhospho [S443]	0	2688.13488	High	High	0.001048	0.0121	3.49
False	High	[K].IGKGTGPPSPTKDR.[K]	1xPhospho [S9]	0.0203038	0.00161158	1	1	1	Q7L8A9	Q7L8A9 [305-318]	Q7L8A9 1xPhospho [S313]	2	1490.73628	High	High	0.001018	0.01165	2.42
False	High	[R].SLSYEEPRRHSPPIEK.[Q]	2xPhospho [S3; S11]	0.0208799	0.00161158	1	1	2	Q8IZD4	Q8IZD4 [273-288]	Q8IZD4 2xPhospho [S275; S283]	2	2084.92021	High	High	0.001048	0.01201	3.07
False	High	[K].VELFSK.[M]	1xDehydrated [S5]	0.0207344	0.00161158	1	1	1	Q15154	Q15154 [394-399]	Q15154 1xDehydrated [S398]	0	704.39775	High	High	0.001048	0.01194	1.48
False	High	[R].TYMDVMREQHLTK.[E]	1xPhospho [Y2]	0.0208799	0.00161158	1	1	1	O75533	O75533 [151-163]	O75533 1xPhospho [Y152]	1	1731.7594	High	High	0.001048	0.01199	1.67
False	High	[R].LIAASSRPNQASSEGQFVVLSSSQSEESDLGEGGKKR.[E]	2xPhospho [S25; S28]	0.0208799	0.00161158	1	1	1	Q9UKG1	Q9UKG1 [669-705]	Q9UKG1 2xPhospho [S693; S696]	2	3995.83834	High	High	0.001048	0.01198	3.76
False	High	[K].FYDPSPPR.[R]	1xPhospho [S5]	0.0205899	0.00161158	1	1	2	Q3V6T2	Q3V6T2 [1383-1390]	Q3V6T2 1xPhospho [S1387]	0	1058.43429	High	High	0.001048	0.01186	2.0
False	High	[R].GLFIIDDK.[G]		0.0204464	0.00161158	1	2	1	Q06830	Q06830 [129-136]		0	920.50876	High	High	0.001048	0.01174	1.98
False	High	[R].STSLNERPK.[S]	1xPhospho [S3]	0.0205899	0.00161158	1	1	1	P49815	P49815 [937-945]	P49815 1xPhospho [S939]	0	1111.51433	High	High	0.001048	0.01182	1.42
False	High	[K].EIQVIPLQRDDED.[-]		0.0205899	0.00161158	1	1	1	P29218	P29218 [265-277]		1	1569.77549	High	High	0.001048	0.01189	2.23
False	High	[R].YRNEGSPSPRQSPK.[R]	3xPhospho [S6; S8; S12]	0.0204464	0.00161158	1	1	1	Q5T200	Q5T200 [826-839]	Q5T200 3xPhospho [S831; S833; S837]	2	1842.69729	High	High	0.001048	0.01173	2.86
False	High	[R].VAASGAQDPEKSPDRLK.[Q]	1xPhospho [S12]	0.0208799	0.00161158	1	1	1	Q1MSJ5	Q1MSJ5 [448-464]	Q1MSJ5 1xPhospho [S459]	2	1848.88513	High	High	0.001048	0.012	1.8
False	High	[R].HASSSPESPKPAPAPGSHR.[E]	3xPhospho [S4; S5; S8]; 1xDehydrated [S3]	0.0203038	0.00161158	1	1	1	Q9UQ35	Q9UQ35 [433-451]	Q9UQ35 3xPhospho [S436; S437; S440]; 1xDehydrated [S435]	0	2118.81953	High	High	0.001048	0.01167	3.23
False	High	[-G].MQIFVK.[T]		0.0207344	0.00161158	1	4	2	P62987	P62987 [1-6]		0	765.43276	High	High	0.001048	0.01195	1.72
False	High	[R].RIGSVTSR.[Q]	1xPhospho [S4]	0.0214713	0.00161158	1	1	1	Q99569	Q99569 [287-294]	Q99569 1xPhospho [S290]	1	955.47207	High	High	0.001048	0.01238	1.55
False	High	[R].ASREESWESGRSER.[G]	1xDehydrated [S6]	0.0216216	0.00161158	1	1	1	Q9NQ29	Q9NQ29 [331-344]	Q9NQ29 1xDehydrated [S336]	2	1647.74698	High	High	0.001048	0.01245	1.61
False	High	[R].SVAPLPPQRSPR.[T]	1xPhospho [S10]	0.0216216	0.00161158	1	1	4	Q9BST9	Q9BST9 [534-545]	Q9BST9 1xPhospho [S543]	1	1384.70968	High	High	0.001048	0.01249	3.21
False	High	[R].SGAQASSTPLSPTR.[I]	2xPhospho [T8; S11]	0.0205899	0.00161158	1	1	2	P02545	P02545 [12-25]	P02545 2xPhospho [T19; S22]	0	1519.61894	High	High	0.001048	0.01183	2.78
False	High	[K].IVTDSDSKTEELR.[F]	1xPhospho [S7]	0.021322	0.00161158	1	1	1	Q9H2G2	Q9H2G2 [812-824]	Q9H2G2 1xPhospho [S818]	1	1572.71527	High	High	0.001048	0.01227	1.77
False	High	[R].RGVSSPVETR.[T]	1xPhospho [S5]	0.0222326	0.00166156	1	1	1	Q96G01	Q96G01 [566-575]	Q96G01 1xPhospho [S570]	1	1167.55178	High	High	0.001078	0.01277	2.17
False	High	[K].FAYLGR.[L]	1xPhospho [Y3]	0.0227013	0.00166156	1	1	1	P40429	P40429 [135-140]	P40429 1xPhospho [Y137]	0	806.35967	High	High	0.001078	0.01305	1.26
False	High	[K].AIKVEQATKPSFESGRR.[G]	1xPhospho [S11]	0.0223878	0.00166156	1	1	1	P38159	P38159 [78-94]	P38159 1xPhospho [S88]	2	1984.00117	High	High	0.001078	0.01294	3.09
False	High	[R].QMPSESLDPAFSPR.[M]	1xPhospho [S12]; 1xOxidation [M2]	0.0227013	0.00166156	1	1	1	Q15018	Q15018 [269-282]	Q15018 1xPhospho [S280]	0	1657.69276	High	High	0.001078	0.01312	2.92
False	High	[K].TESSPSEASQHSMQSPQKTTLILPTQQVR.[R]	1xPhospho [S15]	0.0217728	0.00166156	1	1	1	Q9UQR0	Q9UQR0 [253-281]	Q9UQR0 1xPhospho [S267]	1	3276.55661	High	High	0.001078	0.01257	2.51
False	High	[K].EVYQQQQYGSGGRGNR.[N]	1xPhospho [Y8]	0.0227013	0.00166156	1	1	1	Q99729	Q99729 [233-248]	Q99729 1xPhospho [Y240]	1	1906.81918	High	High	0.001078	0.01306	1.86
False	High	[K].SLPVSVPVWGFKEK.[R]	1xPhospho [S1]	0.022544	0.00166156	1	1	1	Q96B36	Q96B36 [183-196]	Q96B36 1xPhospho [S183]	1	1652.84477	High	High	0.001078	0.01302	2.01
False	High	[R].ASHSAVDITK.[V]	1xPhospho [S4]	0.0217728	0.00166156	1	1	1	Q9NQX3	Q9NQX3 [302-311]	Q9NQX3 1xPhospho [S305]	0	1108.50343	High	High	0.001048	0.01255	2.08
False	High	[K].ELALGQDR.[IF]		0.0227013	0.00166156	1	2	1	P30046	P30046 [88-95]		0	901.47377	High	High	0.001078	0.01305	1.73
False	High	[K].KFELLPTPPLSPSR.[GR]	2xPhospho [T7; S13]	0.022544	0.00166156	1	2	2	P01106	P01106 [52-65]	P01106 2xPhospho [T58; S64]	1	1741.83257	High	High	0.001078	0.01296	2.18
False	High	[R].RFSRSPIR.[R]	2xPhospho [S3; S5]	0.0217728	0.00166156	1	1	3	P18583	P18583 [2027-2034]	P18583 2xPhospho [S2029; S2031]	2	1178.52313	High	High	0.001048	0.01253	1.67
False	High	[K].ARLSLVIR.[S]	1xPhospho [S4]	0.0222326	0.00166156	1	1	1	Q9BQG0	Q9BQG0 [1300-1307]	Q9BQG0 1xPhospho [S1303]	1	1007.57614	High	High	0.001078	0.01285	2.29
False	High	[K].SPSPVLR.[L]	1xPhospho [S3]	0.0220783	0.00166156	1	1	2	O43432	O43432 [230-236]	O43432 1xPhospho [S232]	0	835.40735	High	High	0.001078	0.01273	2.25
False	High	[K].LGVTANDVK.[N]		0.022544	0.00166156	1	1	1	P40925	P40925 [171-179]		0	916.50982	High	High	0.001078	0.01298	1.37
False	High	[R].ISRKSPGDPAKPASSPR.[E]	2xPhospho [S5; S14]	0.0222326	0.00166156	1	1	1	Q8NCD3	Q8NCD3 [197-213]	Q8NCD3 2xPhospho [S201; S210]	2	1910.88852	High	High	0.001078	0.01277	2.52
False	High	[-].MEVAEPSSPTEEEEEEEEHSAEPRPR.[T]	1xAcetyl [N-Term]; 2xPhospho [S8; S20]	0.0220783	0.00166156	1	1	1	Q9NWV8	Q9NWV8 [1-26]	Q9NWV8 1xAcetyl [N-Term]; 2xPhospho [S8; S20]	0	3212.22867	High	High	0.001078	0.01273	4.32
False	High	[R].STSRDRLDDIIVLTK.[D]	1xPhospho [S3]	0.0220783	0.00166156	1	1	1	Q7Z3D4	Q7Z3D4 [53-67]	Q7Z3D4 1xPhospho [S55]	2	1811.92627	High	High	0.001078	0.01271	2.96
False	High	[R].LPSALNR.[T]	1xPhospho [S3]	0.0222326	0.00166156	1	1	1	Q53ET0	Q53ET0 [162-168]	Q53ET0 1xPhospho [S164]	0	850.41824	High	High	0.001078	0.01282	1.97
False	High	[R].AEEPPSPPVPK.[A]	1xPhospho [S6]	0.022544	0.00166156	1	1	1	Q96JK2	Q96JK2 [789-799]	Q96JK2 1xPhospho [S794]	0	1227.5657	High	High	0.001078	0.01302	2.29
False	High	[-].MYAPGGAGLPGGRR.[R]	1xAcetyl [N-Term]; 1xPhospho [Y2]	0.0227013	0.00166156	1	1	1	O75204	O75204 [1-14]	O75204 1xAcetyl [N-Term]; 1xPhospho [Y2]	1	1481.67191	High	High	0.001078	0.01307	1.74
False	High	[R].ALRPGDLPPSPDDVKR.[R]	1xPhospho [S10]	0.0223878	0.00166156	1	1	1	O75382	O75382 [418-433]	O75382 1xPhospho [S427]	1	1812.90039	High	High	0.001078	0.01293	2.35
False	High	[R].HLSQDHTVPGRPAASELHSR.[A]	1xPhospho [S3]	0.0222326	0.00166156	1	1	1	Q8TEK3	Q8TEK3 [784-803]	Q8TEK3 1xPhospho [S786]	0	2275.07277	High	High	0.001078	0.01284	2.61
False	High	[K].MDGKESKGSPVFLPR.[K]	1xPhospho [S9]; 1xOxidation [M1]	0.0227013	0.00166156	1	1	1	Q9NYV4	Q9NYV4 [415-429]	Q9NYV4 1xPhospho [S423]	2	1743.81355	High	High	0.001078	0.01306	1.6
False	High	[K].IEPIPGESPK.[M]	1xPhospho [S8]	0.0223878	0.00166156	1	1	1	O60841	O60841 [1161-1170]	O60841 1xPhospho [S1168]	0	1146.54423	High	High	0.001078	0.01291	2.62
False	High	[K].LGLHVTPSNVDQVSTPPAAKK.[S]	1xPhospho [T15]	0.0223878	0.00166156	1	1	1	Q9NRL2	Q9NRL2 [1533-1553]	Q9NRL2 1xPhospho [T1547]	1	2239.14822	High	High	0.001078	0.01291	2.82
False	High	[K].LVPVGYGIKK.[L]		0.0227013	0.00166156	1	1	1	P24534	P24534 [177-186]		1	1073.67174	High	High	0.001078	0.01313	1.49
False	High	[R].KTSPASLDFPESQKSSR.[G]	2xPhospho [T2; S16]	0.0223878	0.00166156	1	1	1	Q96JM3	Q96JM3 [457-473]	Q96JM3 2xPhospho [T458; S472]	2	2024.87259	High	High	0.001078	0.01293	4.01
False	High	[K].VSSLLNR.[M]	1xPhospho [S3]	0.022544	0.00166156	1	1	1	Q9UHW9	Q9UHW9 [146-152]	Q9UHW9 1xPhospho [S148]	0	868.42881	High	High	0.001078	0.01303	1.82
False	High	[R].SLSYSPVERR.[R]	2xPhospho [S3; S5]	0.022544	0.00166156	1	1	2	Q9UQ35	Q9UQ35 [2690-2699]	Q9UQ35 2xPhospho [S2692; S2694]	1	1353.55997	High	High	0.001078	0.01304	1.7
False	High	[R].RQVGPPSFVPDSPSIPVGSPNFSSVK.[Q]	2xPhospho [S14; S19]	0.0217728	0.00166156	1	1	1	Q8NEZ4	Q8NEZ4 [3508-3533]	Q8NEZ4 2xPhospho [S3521; S3526]	1	2842.32125	High	High	0.001048	0.01257	2.9
False	High	[K].LLKSPK.[E]	1xPhospho [S4]	0.0219251	0.00166156	1	1	1	O15265	O15265 [221-226]	O15265 1xPhospho [S224]	1	765.42702	High	High	0.001078	0.01263	1.5
False	High	[R].SDAGLESDTAMKKGETLR.[K]	1xPhospho [S7]; 1xOxidation [M11]	0.0223878	0.00166156	1	1	1	Q9NR30	Q9NR30 [7-24]	Q9NR30 1xPhospho [S13]	2	2004.89438	High	High	0.001078	0.01288	2.4
False	High	[K].IKVDEFVTHNLSFDEINKAFELMHSGK.[S]		0.022544	0.00166156	1	1	1	P11766	P11766 [340-366]		2	3148.5772	High	High	0.001078	0.01299	2.34
False	High	[K].QVHPDTGISSK.[A]	1xPhospho [S10]	0.022544	0.00166156	6	15	1	Q16778; Q5QNW6; P58876; Q96A08; Q99880; Q8N257	Q16778 [48-58]; Q5QNW6 [48-58]; P58876 [48-58]; Q96A08 [49-59]; Q99880 [48-58]; Q8N257 [48-58]	Q16778 1xPhospho [S57]; Q5QNW6 1xPhospho [S57]; P58876 1xPhospho [S57]; Q96A08 1xPhospho [S58]; Q99880 1xPhospho [S57]; Q8N257 1xPhospho [S57]	0	1248.56201	High	High	0.001078	0.01298	2.73
False	High	[R].LVLDPGEAPLVPVYSGK.[V]	1xPhospho [Y14]	0.0222326	0.00166156	1	1	1	Q8NCF5	Q8NCF5 [113-129]	Q8NCF5 1xPhospho [Y126]	0	1833.93979	High	High	0.001078	0.01286	2.24
False	High	[K].EELMSSDLEETAGSTSIPK.[R]	2xPhospho [S5; S6]	0.0217728	0.00166156	1	1	1	O00567	O00567 [515-533]	O00567 2xPhospho [S519; S520]	0	2183.87027	High	High	0.001048	0.01254	1.89
False	High	[R].TSPSKSPFLHSGMK.[M]	1xPhospho [T1]	0.0220783	0.00166156	1	1	1	O14497	O14497 [1599-1612]	O14497 1xPhospho [T1599]	1	1583.72876	High	High	0.001078	0.01272	1.65
False	High	[R].RASYDYNQDR.[T]	1xPhospho [S3]	0.0217728	0.00166156	1	1	1	Q96T58	Q96T58 [621-630]	Q96T58 1xPhospho [S623]	1	1367.53758	High	High	0.001048	0.01252	1.91
False	High	[R].ERPPDHQHSAQVKRPSVSKEGR.[K]	1xPhospho [S16]	0.0219251	0.00166156	1	1	1	A0FGR8	A0FGR8 [661-682]	A0FGR8 1xPhospho [S676]	2	2605.27432	High	High	0.001078	0.01265	3.52
False	High	[R].TSSDSALHTSVMNPSPQDTYPGPTPPSILPSR.[R]	1xPhospho [S2]	0.0217728	0.00166156	1	1	1	Q53ET0	Q53ET0 [169-200]	Q53ET0 1xPhospho [S170]	0	3417.56684	High	High	0.001048	0.01252	2.82
False	High	[R].RGESLDNLDSPR.[S]	2xPhospho [S4; S10]	0.0223878	0.00166156	1	1	1	Q8WWI1	Q8WWI1 [1507-1518]	Q8WWI1 2xPhospho [S1510; S1516]	1	1518.59854	High	High	0.001078	0.01292	2.47
False	High	[R].QGSGVILR.[Q]	1xPhospho [S3]	0.0217728	0.00166156	1	1	1	P46108	P46108 [123-130]	P46108 1xPhospho [S125]	0	909.45536	High	High	0.001048	0.01254	2.37
False	High	[R].GRSGSGNFGGGR.[G]	1xPhospho [S]	0.0227013	0.00166156	1	1	2	P09651	P09651 [195-206]	P09651 1xPhospho [S]	1	1188.49057	High	High	0.001078	0.01305	1.61
False	High	[-].MPYQYPALTPEQK.[K]	1xPhospho [T9]; 1xMet-loss [N-Term]	0.0222326	0.00166156	1	1	1	P04075	P04075 [1-13]	P04075 1xPhospho [T9]; 1xMet-loss [N-Term]	0	1514.69269	High	High	0.001078	0.01279	2.63
False	High	[R].TTGSLPK.[G]		0.0222326	0.00166156	1	1	1	Q5QJE6	Q5QJE6 [71-77]		0	703.39848	High	High	0.001078	0.0128	1.28
False	High	[K].HRGSLEIADQLQGLSLQEMPGDVPLAR.[I]	1xPhospho [S4]	0.022544	0.00166156	1	1	1	Q14674	Q14674 [1646-1672]	Q14674 1xPhospho [S1649]	1	3010.4816	High	High	0.001078	0.01298	2.74
False	High	[K].SGGIVISPFR.[L]	1xPhospho [S7]	0.0220783	0.00166156	1	1	1	Q16204	Q16204 [46-55]	Q16204 1xPhospho [S52]	0	1112.54999	High	High	0.001078	0.0127	1.7
False	High	[K].RSKSEDMDNVQSK.[R]	1xPhospho [S4]	0.0222326	0.00166156	1	1	1	Q6VMQ6	Q6VMQ6 [556-568]	Q6VMQ6 1xPhospho [S559]	2	1603.67818	High	High	0.001078	0.01281	2.08
False	High	[K].YIDLRH.[-]	1xPhospho [Y1]	0.0227013	0.00166156	1	1	1	P43121	P43121 [641-646]	P43121 1xPhospho [Y641]	1	896.40259	High	High	0.001078	0.01304	1.61
False	High	[K].LSSWDQAETPGHTPSLR.[W]	2xPhospho [T9; T13]	0.0227013	0.00166156	1	1	1	O75533	O75533 [215-231]	O75533 2xPhospho [T223; T227]	0	2041.84163	High	High	0.001078	0.01309	3.51
False	High	[-].MRIEER.[K]	1xMet-loss [N-Term]	0.0217728	0.00166156	1	1	4	Q9Y233	Q9Y233 [1-6]	Q9Y233 1xMet-loss [N-Term]	1	702.38931	High	High	0.001078	0.01258	0.84
False	High	[K].IEDVGSDEEDDSGKDKK.[K]	1xPhospho [S]; 1xDehydrated [S]	0.0219251	0.00166156	2	2	3	P08238; Q58FF8	P08238 [250-266]; Q58FF8 [172-188]	P08238 1xPhospho [S]; 1xDehydrated [S]; Q58FF8 1xPhospho [S]; 1xDehydrated [S]	2	1927.78045	High	High	0.001078	0.01262	2.58
False	High	[K].ASSPSGKMGGEEKPIGAGEEK.[Q]	1xPhospho [S3]; 1xOxidation [M8]	0.0219251	0.00166156	1	1	1	P26639	P26639 [6-26]	P26639 1xPhospho [S8]	1	2141.94206	High	High	0.001078	0.01261	1.77
False	High	[K].ISLNPSVR.[F]	1xPhospho [S6]	0.0219251	0.00166156	1	1	1	Q6ZWJ1	Q6ZWJ1 [207-214]	Q6ZWJ1 1xPhospho [S212]	0	965.48157	High	High	0.001078	0.01267	2.37
False	High	[K].IAMDQYGK.[F]	1xPhospho [Y6]	0.022544	0.00166156	1	1	1	O75165	O75165 [686-693]	O75165 1xPhospho [Y691]	0	1005.41111	High	High	0.001078	0.01297	1.3
False	High	[K].LLSISGK.[R]	1xPhospho [S3]	0.0227013	0.00166156	1	1	1	P06748	P06748 [135-141]	P06748 1xPhospho [S137]	0	797.41685	High	High	0.001078	0.01313	1.79
False	High	[K].GPTTGEGALDLSDVHSPPKSPEGK.[T]	1xPhospho [S20]	0.0219251	0.00166156	1	1	1	O95684	O95684 [141-164]	O95684 1xPhospho [S160]	1	2456.13409	High	High	0.001078	0.0126	3.19
False	High	[R].KNSITEISDNEDDLLEYHRR.[Q]	1xPhospho [S3]	0.022544	0.00166156	1	1	1	Q86UU1	Q86UU1 [576-595]	Q86UU1 1xPhospho [S578]	2	2527.14605	High	High	0.001078	0.01304	1.93
False	High	[R].SMNEIK.[N]	1xPhospho [S1]	0.0223878	0.00166156	1	1	1	Q5VWQ0	Q5VWQ0 [554-559]	Q5VWQ0 1xPhospho [S554]	0	801.32123	High	High	0.001078	0.01288	1.67
False	High	[K].LNPYAK.[T]		0.022544	0.00166156	1	1	1	P36578	P36578 [328-333]		0	705.393	High	High	0.001078	0.013	1.33
False	High	[R].VSRSSFSSDPDEK.[A]	1xPhospho [S4]	0.0222326	0.00166156	1	1	2	P46013	P46013 [124-136]	P46013 1xPhospho [S127]	1	1520.62646	High	High	0.001078	0.01285	2.01
False	High	[K].SKSPSPPRLTEDR.[K]	2xPhospho [S3; S5]	0.0223878	0.00166156	1	1	3	Q9UKV3	Q9UKV3 [384-396]	Q9UKV3 2xPhospho [S386; S388]	2	1629.70334	High	High	0.001078	0.01287	2.2
False	High	[-].MASNKTTLQK.[M]	1xPhospho [S3]; 1xMet-loss+Acetyl [N-Term]	0.0219251	0.00166156	1	1	1	Q13185	Q13185 [1-10]	Q13185 1xPhospho [S3]; 1xMet-loss+Acetyl [N-Term]	1	1112.53473	High	High	0.001078	0.0126	1.65
False	High	[-].MEDPNPEENMKQQDSPKER.[S]	1xAcetyl [N-Term]; 1xPhospho [S15]	0.0217728	0.00166156	1	1	1	Q9H609	Q9H609 [1-19]	Q9H609 1xAcetyl [N-Term]; 1xPhospho [S15]	2	2423.98433	High	High	0.001048	0.01256	2.46
False	High	[K].QISFNGSEGR.[R]	1xPhospho [S3]	0.0217728	0.00166156	1	1	1	O14646	O14646 [1079-1088]	O14646 1xPhospho [S1081]	0	1174.48884	High	High	0.001048	0.0125	1.72
False	High	[R].QHRLSEEER.[R]	1xPhospho [S5]	0.0220783	0.00166156	1	1	1	Q9BW85	Q9BW85 [175-183]	Q9BW85 1xPhospho [S179]	1	1263.54775	High	High	0.001078	0.01269	1.56
False	High	[R].YIGIVK.[Q]	1xPhospho [Y1]	0.0228595	0.00171671	1	1	1	P52597	P52597 [219-224]	P52597 1xPhospho [Y219]	0	772.40047	High	High	0.001078	0.01318	1.34
False	High	[R].IRTPSGEFLERR.[F]	1xPhospho [S5]	0.0228595	0.00171671	1	1	1	Q9UNN5	Q9UNN5 [578-589]	Q9UNN5 1xPhospho [S582]	2	1540.76317	High	High	0.001078	0.01319	2.62
False	High	[R].YYDSRPGGYGYGYGR.[S]	1xPhospho [Y2]	0.0228595	0.00171671	1	1	1	P98179	P98179 [117-131]	P98179 1xPhospho [Y118]	0	1810.72209	High	High	0.001078	0.0132	1.5
False	High	[R].ARSWLSPR.[V]	1xPhospho [S3]	0.0228595	0.00171671	1	1	1	Q9Y4U1	Q9Y4U1 [266-273]	Q9Y4U1 1xPhospho [S268]	1	1052.50371	High	High	0.001113	0.01321	1.41
False	High	[R].GSDSLIK.[G]		0.0228595	0.00171671	1	1	1	Q99623	Q99623 [290-296]		0	719.3934	High	High	0.001078	0.01319	1.42
False	High	[R].KSSLLQK.[S]	1xPhospho [S3]	0.0228595	0.00171671	1	1	1	Q9BT25	Q9BT25 [68-74]	Q9BT25 1xPhospho [S70]	1	883.46486	High	High	0.001078	0.01319	2.51
False	High	[R].APQSIPR.[S]		0.0228595	0.00171671	1	1	1	Q7Z3C6	Q7Z3C6 [752-758]		0	768.43626	High	High	0.001078	0.01316	2.18
False	High	[R].KALGSARSPEGAR.[G]	1xPhospho [S8]	0.0228595	0.00171671	1	1	1	Q7Z2K8	Q7Z2K8 [730-742]	Q7Z2K8 1xPhospho [S737]	2	1379.6791	High	High	0.001078	0.01314	2.38
False	High	[K].AVDKPPSPSPIEMKK.[A]	2xPhospho [S7; S9]	0.0230187	0.00176895	1	1	1	Q9H165	Q9H165 [80-94]	Q9H165 2xPhospho [S86; S88]	1	1783.81012	High	High	0.001113	0.01326	2.64
False	High	[R].MVITAPPVTNQPVTPK.[A]	1xPhospho [T14]	0.0233402	0.00176895	1	1	1	Q7Z7C8	Q7Z7C8 [117-132]	Q7Z7C8 1xPhospho [T130]	0	1772.90163	High	High	0.001144	0.01351	2.72
False	High	[R].RQYHESEEESEEEEAA.[-]	2xPhospho [S6; S10]	0.0236658	0.00176895	1	1	1	Q8N9N8	Q8N9N8 [150-165]	Q8N9N8 2xPhospho [S155; S159]	1	2111.71146	High	High	0.001144	0.01363	2.82
False	High	[K].FLQEHGSDSFLAEHK.[L]	1xPhospho [S7]	0.0235025	0.00176895	1	1	1	Q00688	Q00688 [28-42]	Q00688 1xPhospho [S34]	0	1824.79526	High	High	0.001144	0.01361	2.34
False	High	[K].SATTTPSGSPR.[T]	1xPhospho [S9]	0.023179	0.00176895	1	1	1	Q2M2I8	Q2M2I8 [670-680]	Q2M2I8 1xPhospho [S678]	0	1141.48851	High	High	0.001144	0.01337	3.02
False	High	[K].SGFEGMFTKK.[E]		0.023179	0.00176895	1	1	1	P49792	P49792 [1597-1606]; [1656-1665]; [1715-1724]		1	1131.55031	High	High	0.001144	0.01333	1.52
False	High	[R].IFYPEIEEVQALDDTERGSGGFGSTGKN.[-]	1xPhospho [T/S]	0.0230187	0.00176895	1	1	2	P33316	P33316 [225-252]	P33316 1xPhospho [T/S]	2	3096.38338	High	High	0.001113	0.01328	4.25
False	High	[K].QAREESEESEAEPVQR.[T]	1xPhospho [S6]; 1xDehydrated [S9]	0.0230187	0.00176895	1	1	1	Q9BW71	Q9BW71 [191-206]	Q9BW71 1xPhospho [S196]; 1xDehydrated [S199]	1	1935.808	High	High	0.001113	0.01325	1.44
False	High	[R].SLVGSWLK.[L]	1xPhospho [S5]	0.0236658	0.00176895	1	1	1	Q6ICG6	Q6ICG6 [358-365]	Q6ICG6 1xPhospho [S362]	0	969.48051	High	High	0.001144	0.01367	1.87
False	High	[R].KVVGSMPTAGSAGSVPENLNLFPEPGSK.[S]	1xPhospho [T8]	0.0233402	0.00176895	1	1	1	Q8WU79	Q8WU79 [227-254]	Q8WU79 1xPhospho [T234]	1	2850.37434	High	High	0.001144	0.01347	3.61
False	High	[R].KVSLVLEK.[M]	1xPhospho [S3]	0.023179	0.00176895	1	1	1	Q9P2M7	Q9P2M7 [330-337]	Q9P2M7 1xPhospho [S332]	1	995.55368	High	High	0.001144	0.01338	1.96
False	High	[R].GFSRKSHTFLPK.[I]	2xPhospho [S3; S6]	0.023179	0.00176895	1	1	1	P09543	P09543 [4-15]	P09543 2xPhospho [S6; S9]	2	1564.70731	High	High	0.001144	0.01342	2.46
False	High	[K].TFMPIAWAAAYGNNSDGIENR.[N]		0.0236658	0.00176895	1	1	1	P17010	P17010 [354-374]		0	2298.06079	High	High	0.001144	0.01367	1.67
False	High	[R].YDDYDRYRR.[S]		0.023179	0.00176895	1	1	1	O75494	O75494 [110-118]		2	1321.59199	High	High	0.001144	0.01337	1.27
False	High	[K].YNSHSLENESIKR.[T]	1xPhospho [S5]	0.0236658	0.00176895	1	1	1	Q13496	Q13496 [9-21]	Q13496 1xPhospho [S13]	1	1656.73774	High	High	0.001144	0.01368	1.57
False	High	[R].NSVLSDPGLDSPRTSPVIMAR.[V]	2xPhospho [S11; S15]	0.023179	0.00176895	1	1	1	O15085	O15085 [241-261]	O15085 2xPhospho [S251; S255]	1	2372.0717	High	High	0.001144	0.01339	4.32
False	High	[K].KVEEDEAGGRFVAFSGEGQSLR.[K]	1xPhospho [S20]	0.0233402	0.00176895	1	1	1	Q92890	Q92890 [280-301]	Q92890 1xPhospho [S299]	2	2448.11911	High	High	0.001144	0.01349	3.68
False	High	[K].MSPEDR.[A]		0.0233402	0.00176895	1	1	1	P09936	P09936 [124-129]		0	734.31376	High	High	0.001144	0.01348	1.39
False	High	[R].TGEPSPPHDILHEPPDVVSDDEKDHGK.[K]	2xPhospho [S5; S19]	0.0235025	0.00176895	1	1	1	Q15311	Q15311 [44-70]	Q15311 2xPhospho [S48; S62]	1	3107.3031	High	High	0.001144	0.01354	3.24
False	High	[R].VADPRSPSAGILR.[T]	1xPhospho [S6]	0.0230187	0.00176895	1	1	1	Q99618	Q99618 [24-36]	Q99618 1xPhospho [S29]	1	1418.71515	High	High	0.001113	0.01328	1.83
False	High	[K].SETSPVAPR.[A]	1xPhospho [S4]	0.0230187	0.00176895	1	1	1	Q9Y4G8	Q9Y4G8 [1019-1027]	Q9Y4G8 1xPhospho [S1022]	0	1023.45067	High	High	0.001144	0.01329	2.02
False	High	[R].AKAIIVEFAQQGLNAALFYENKDPR.[T]		0.023179	0.00176895	1	1	1	O60841	O60841 [791-815]		2	2806.48864	High	High	0.001144	0.0134	2.39
False	High	[R].EDSMEDRGEEDDSLAIKPPQQMSR.[K]	1xPhospho [S]	0.0230187	0.00176895	1	2	2	P21127	P21127 [70-93]	P21127 1xPhospho [S]	1	2843.18594	High	High	0.001144	0.01332	2.25
False	High	[R].ESEDDPESEPDDHEKRIPFTLRPQTLR.[Q]	1xPhospho [S8]	0.023179	0.00176895	1	1	2	P16383	P16383 [173-199]	P16383 1xPhospho [S180]	2	3316.51177	High	High	0.001144	0.0134	2.5
False	High	[R].LGPPTPGEPEAPAQDR.[T]	1xPhospho [T5]	0.0235025	0.00176895	1	1	1	Q96PM9	Q96PM9 [244-259]	Q96PM9 1xPhospho [T248]	0	1711.76871	High	High	0.001144	0.01358	1.88
False	High	[K].LSVQSSGNRR.[S]		0.0235025	0.00176895	1	1	1	Q9NV70	Q9NV70 [477-486]		1	1103.59159	High	High	0.001144	0.01357	1.62
False	High	[R].SYSPAHNR.[E]	1xPhospho [S3]	0.0235025	0.00176895	1	1	1	Q9Y2W1	Q9Y2W1 [53-60]	Q9Y2W1 1xPhospho [S55]	0	1011.40439	High	High	0.001144	0.01352	1.74
False	High	[R].IESYEGREK.[K]	1xPhospho [S3]	0.0235025	0.00176895	1	1	1	O95772	O95772 [37-45]	O95772 1xPhospho [S39]	1	1190.50891	High	High	0.001144	0.01352	2.08
False	High	[K].IVEEYAK.[V]	1xPhospho [Y5]	0.023179	0.00176895	1	1	1	O95391	O95391 [181-187]	O95391 1xPhospho [Y185]	0	931.41724	High	High	0.001144	0.01339	1.16
False	High	[R].SKVDDLR.[G]		0.0230187	0.00176895	1	1	1	P62191	P62191 [97-103]		1	832.45231	High	High	0.001113	0.01323	1.73
False	High	[K].FGFAIGSQTTKK.[A]	1xPhospho [S7]	0.0236658	0.00176895	1	1	1	Q8WW12	Q8WW12 [71-82]	Q8WW12 1xPhospho [S77]	1	1364.66099	High	High	0.001144	0.01364	1.96
False	High	[R].SRERSPSPLR.[G]	1xPhospho [S5]	0.0235025	0.00176895	1	1	1	Q9Y2V2	Q9Y2V2 [26-35]	Q9Y2V2 1xPhospho [S30]	2	1264.61577	High	High	0.001144	0.0136	1.49
False	High	[R].GSNGAFYK.[GA]		0.0233402	0.00176895	3	3	1	P51114; Q06787; P51116	P51114 [10-17]; Q06787 [10-17]; P51116 [20-27]		0	843.39954	High	High	0.001144	0.01348	1.25
False	High	[K].HSTPSPTRYSLSPSK.[S]	1xPhospho [T7]	0.0233402	0.00176895	1	1	1	P49792	P49792 [777-791]	P49792 1xPhospho [T783]	1	1724.80034	High	High	0.001144	0.01343	2.23
False	High	[K].LSDLDSETR.[S]	1xPhospho [S6]	0.0235025	0.00176895	1	1	1	Q9Y266	Q9Y266 [276-284]	Q9Y266 1xPhospho [S281]	0	1115.46163	High	High	0.001144	0.01354	2.58
False	High	[R].VLAAGGLGQGGGGGQSSVLSGISLYDPR.[T]	1xPhospho [S23]	0.0230187	0.00176895	1	1	1	Q9UPT8	Q9UPT8 [1125-1152]	Q9UPT8 1xPhospho [S1147]	0	2653.29813	High	High	0.001144	0.0133	3.19
False	High	[K].VKPETPPR.[Q]	1xPhospho [T5]	0.023179	0.00176895	1	1	1	Q9UQ35	Q9UQ35 [979-986]	Q9UQ35 1xPhospho [T983]	0	1003.49722	High	High	0.001144	0.01342	1.7
False	High	[K].AKEQEAEPEEQEEDSSSDPR.[L]	1xPhospho [S15]	0.0238301	0.00182392	1	1	1	P55081	P55081 [66-85]	P55081 1xPhospho [S80]	1	2369.92528	High	High	0.001144	0.01373	2.21
False	High	[K].SRSPVDLR.[G]	1xPhospho [S3]	0.0238301	0.00182392	1	1	1	Q13523	Q13523 [292-299]	Q13523 1xPhospho [S294]	1	1009.48264	High	High	0.001179	0.01376	1.98
False	High	[R].FRLTPPSPVR.[S]	2xPhospho [T4; S7]	0.0238301	0.00182392	1	1	3	Q8TAP8	Q8TAP8 [81-90]	Q8TAP8 2xPhospho [T84; S87]	1	1329.61162	High	High	0.001179	0.0138	2.53
False	High	[K].SSSPLPTVQLHPQSPTAGKK.[H]	1xPhospho [S14]	0.0238301	0.00182392	1	1	1	O60245	O60245 [998-1017]	O60245 1xPhospho [S1011]	1	2140.07981	High	High	0.001144	0.01371	2.56
False	High	[K].SGPPELR.[K]		0.0238301	0.00182392	1	1	1	Q96JM3	Q96JM3 [392-398]		0	755.40463	High	High	0.001179	0.01378	1.72
False	High	[R].FESPESQASAEQPEM.[-]	1xPhospho [S3]	0.0238301	0.00182392	1	1	1	O75436	O75436 [313-327]	O75436 1xPhospho [S315]	0	1746.65644	High	High	0.001144	0.01373	2.23
False	High	[K].VAPGPSSGSTPGQVPGSSALSSPRR.[S]	1xPhospho [S21]	0.0238301	0.00182392	1	1	1	Q8NEY1	Q8NEY1 [1361-1385]	Q8NEY1 1xPhospho [S1381]	1	2416.16164	High	High	0.001179	0.01377	3.75
False	High	[K].KLLGLGQK.[H]		0.0238301	0.00182392	1	1	1	P49321	P49321 [45-52]		1	856.56146	High	High	0.001144	0.01372	1.68
False	High	[K].TSDVNETQPPQSE.[-]		0.0243292	0.00187559	1	1	1	P35580	P35580 [1964-1976]		0	1431.62341	High	High	0.00121	0.01406	1.6
False	High	[R].VKTPTSQSYR.[-]	1xPhospho [T3]	0.0244976	0.00187559	1	1	1	Q9Y2X9	Q9Y2X9 [886-895]	Q9Y2X9 1xPhospho [T888]	1	1246.58274	High	High	0.00121	0.01411	1.39
False	High	[K].NVLSQYWTMGSR.[N]	1xPhospho [Y6]	0.0246671	0.00187559	1	1	1	P26045	P26045 [319-330]	P26045 1xPhospho [Y324]	0	1521.65559	High	High	0.00121	0.01422	1.33
False	High	[R].TSPPLLDR.[A]	1xPhospho [S/T]	0.0246671	0.00187559	1	1	3	Q9UQ35	Q9UQ35 [2397-2404]	Q9UQ35 1xPhospho [S/T]	0	978.46559	High	High	0.00121	0.01428	1.45
False	High	[R].AGSLKDPEIAELFFKEDPEK.[L]	1xPhospho [S3]	0.0239954	0.00187559	1	1	1	Q7L7X3	Q7L7X3 [7-26]	Q7L7X3 1xPhospho [S9]	2	2343.11559	High	High	0.00121	0.01388	2.84
False	High	[K].EKPHAGVSPR.[G]	1xPhospho [S8]	0.0246671	0.00187559	1	1	2	Q5VWQ0	Q5VWQ0 [74-83]	Q5VWQ0 1xPhospho [S81]	0	1157.5463	High	High	0.00121	0.01429	2.09
False	High	[K].QEGTPEGLYL.[-]	1xPhospho [Y9]	0.0239954	0.00187559	1	1	1	P62191	P62191 [431-440]	P62191 1xPhospho [Y439]	0	1186.50276	High	High	0.00121	0.01384	1.38
False	High	[R].DDEYDYLFK.[V]	1xPhospho [Y4]	0.0243292	0.00187559	1	2	1	P62491	P62491 [5-13]	P62491 1xPhospho [Y8]	0	1287.48169	High	High	0.00121	0.01408	1.35
False	High	[K].IETNENNLESAK.[G]		0.0241618	0.00187559	1	1	1	Q07065	Q07065 [567-578]		0	1361.65431	High	High	0.00121	0.01396	1.49
False	High	[R].RPSPQPSPR.[D]	2xPhospho [S3; S7]	0.0246671	0.00187559	1	1	1	Q9UQ35	Q9UQ35 [2700-2708]	Q9UQ35 2xPhospho [S2702; S2706]	0	1181.48641	High	High	0.00121	0.01427	2.76
False	High	[K].DIPRTPSRGR.[S]	1xPhospho [T5]	0.0244976	0.00187559	1	1	1	Q9UQ35	Q9UQ35 [1468-1477]	Q9UQ35 1xPhospho [T1472]	2	1234.60521	High	High	0.00121	0.01413	1.54
False	High	[K].DNVAGVTLPVFEHYHEGTDSYELTGLAR.[G]	1xPhospho [S20]	0.0239954	0.00187559	1	1	1	Q9Y5K8	Q9Y5K8 [99-126]	Q9Y5K8 1xPhospho [S118]	0	3170.44665	High	High	0.00121	0.01385	2.23
False	High	[R].DRSPSRLDTFLK.[G]	1xPhospho [S3]	0.0244976	0.00187559	1	1	1	Q66GS9	Q66GS9 [437-448]	Q66GS9 1xPhospho [S439]	2	1514.73628	High	High	0.00121	0.01417	1.98
False	High	[K].TTIAVTSR.[G]	2xDehydrated [T1; T2]	0.0246671	0.00187559	1	1	1	Q5HYC2	Q5HYC2 [204-211]	Q5HYC2 2xDehydrated [T204; T205]	0	812.46248	High	High	0.00121	0.01424	1.68
False	High	[R].LRRGSLSVR.[A]	1xPhospho [S5]	0.0246671	0.00187559	1	1	1	Q99956	Q99956 [54-62]	Q99956 1xPhospho [S58]	2	1123.60957	High	High	0.00121	0.01428	2.42
False	High	[R].NLPLPPPPPPR.[G]		0.0239954	0.00187559	1	1	2	P61978	P61978 [306-316]		0	1194.69935	High	High	0.00121	0.01389	1.28
False	High	[R].QKSPEIHRR.[I]	1xPhospho [S3]	0.0241618	0.00187559	1	1	1	Q9NYF8	Q9NYF8 [646-654]	Q9NYF8 1xPhospho [S648]	2	1230.6103	High	High	0.00121	0.01393	2.17
False	High	[R].DSYESYGNSR.[S]	1xPhospho [Y6]	0.0246671	0.00187559	2	2	1	P38159; Q96E39	P38159 [283-292]; Q96E39 [283-292]	P38159 1xPhospho [Y288]; Q96E39 1xPhospho [Y288]	0	1257.44195	High	High	0.00121	0.01431	1.58
False	High	[R].AASPYSQRPASPTAIR.[R]	2xPhospho [S3; S6]	0.0244976	0.00187559	1	1	1	Q99569	Q99569 [271-286]	Q99569 2xPhospho [S273; S276]	0	1832.8092	High	High	0.00121	0.01412	2.45
False	High	[K].KLEKEEEEGISQESSEEEQ.[-]		0.0243292	0.00187559	1	1	1	P17096	P17096 [89-107]		2	2236.99394	High	High	0.00121	0.01404	1.94
False	High	[R].SPSPYYSR.[YG]	2xPhospho [S1; S3]	0.0239954	0.00187559	2	2	1	Q13595; P62995	Q13595 [260-267]; P62995 [264-271]	Q13595 2xPhospho [S260; S262]; P62995 2xPhospho [S264; S266]	0	1116.37988	High	High	0.00121	0.01385	1.89
False	High	[R].GYMMMFPR.[V]	1xPhospho [Y2]; 3xOxidation [M3; M4; M5]	0.0241618	0.00187559	1	1	1	O14654	O14654 [742-749]	O14654 1xPhospho [Y743]	0	1160.39745	High	High	0.00121	0.01398	1.51
False	High	[K].RKAAVLSDSEDEEK.[A]	2xPhospho [S7; S9]	0.0244976	0.00187559	1	1	1	Q96ST2	Q96ST2 [392-405]	Q96ST2 2xPhospho [S398; S400]	2	1736.71397	High	High	0.00121	0.01412	2.45
False	High	[R].LDGERPGPNR.[S]		0.0239954	0.00187559	1	1	1	Q13330	Q13330 [436-445]		0	1110.56505	High	High	0.00121	0.01387	1.65
False	High	[R].YMNSDTTSPELR.[E]	1xPhospho [S8]; 1xOxidation [M2]	0.0244976	0.00187559	1	1	1	Q96ST3	Q96ST3 [1105-1116]	Q96ST3 1xPhospho [S1112]	0	1509.59272	High	High	0.00121	0.0142	2.61
False	High	[R].LWEAGWK.[Q]		0.0243292	0.00187559	1	1	1	Q9H0D6	Q9H0D6 [511-517]		0	889.45666	High	High	0.00121	0.01405	1.31
False	High	[R].STLTYQR.[N]	1xPhospho [Y5]	0.0243292	0.00187559	1	1	1	Q99569	Q99569 [461-467]	Q99569 1xPhospho [Y465]	0	948.41864	High	High	0.00121	0.01402	1.66
False	High	[R].TISQSSSLK.[S]	1xPhospho [S3]	0.0243292	0.00187559	1	1	1	Q9UHB7	Q9UHB7 [834-842]	Q9UHB7 1xPhospho [S836]	0	1030.48163	High	High	0.00121	0.01408	1.18
False	High	[R].TDTGEPMGR.[G]		0.0239954	0.00187559	1	1	1	P07900	P07900 [174-182]		0	963.42002	High	High	0.001179	0.01382	2.22
False	High	[R].TPEEGGYSYDISEK.[T]		0.0239954	0.00187559	1	1	1	P46821	P46821 [1949-1962]		0	1574.68567	High	High	0.001179	0.01383	2.34
False	High	[K].GYAAGAQPRPSANRENFSPER.[F]	1xPhospho [S18]	0.0243292	0.00187559	1	1	2	Q7Z6E9	Q7Z6E9 [844-864]	Q7Z6E9 1xPhospho [S861]	1	2355.0626	High	High	0.00121	0.01408	3.27
False	High	[R].GPPVTPSSEKR.[S]	1xPhospho [T5]	0.0239954	0.00187559	1	1	1	Q7Z460	Q7Z460 [707-717]	Q7Z460 1xPhospho [T711]	1	1234.58274	High	High	0.00121	0.01387	1.58
False	High	[R].RGGHQNNYKPY.[-]	1xPhospho [Y8]	0.0239954	0.00187559	1	1	1	Q99729	Q99729 [322-332]	Q99729 1xPhospho [Y329]	1	1413.60594	High	High	0.00121	0.01389	1.66
False	High	[R].KEIEDAAQFATADPEPPLEELGYHIYSSDPPFEVR.[G]		0.0239954	0.00187559	1	1	1	P08559	P08559 [344-378]		1	3960.88142	High	High	0.00121	0.01389	2.65
False	High	[-].MSDFDEFER.[Q]	1xPhospho [S2]; 1xMet-loss [N-Term]	0.0246671	0.00187559	1	1	1	P26368	P26368 [1-9]	P26368 1xPhospho [S2]; 1xMet-loss [N-Term]	0	1124.39321	High	High	0.00121	0.01424	1.4
False	High	[R].GSRPLSSFVR.[K]	1xPhospho [S7]	0.0241618	0.00187559	1	1	1	Q96HA1	Q96HA1 [75-84]	Q96HA1 1xPhospho [S81]	0	1185.5776	High	High	0.00121	0.01396	1.92
False	High	[K].GMSLNLEPDNVGVVVFGNDK.[L]		0.0243292	0.00187559	1	1	1	P25705	P25705 [104-123]		0	2104.03793	High	High	0.00121	0.01403	1.74
False	High	[K].SYLAVR.[L]	1xPhospho [Y2]	0.0243292	0.00187559	1	1	1	Q9UMY1	Q9UMY1 [171-176]	Q9UMY1 1xPhospho [Y172]	0	788.37023	High	High	0.00121	0.0141	1.73
False	High	[R].MGSPEER.[R]	1xPhospho [S3]	0.0241618	0.00187559	1	1	1	Q15042	Q15042 [917-923]	Q15042 1xPhospho [S919]	0	885.31721	High	High	0.00121	0.01395	1.88
False	High	[R].HGSILNR.[E]	1xPhospho [S3]	0.0248375	0.00198587	1	1	1	Q9NZN5	Q9NZN5 [20-26]	Q9NZN5 1xPhospho [S22]	0	876.40874	High	High	0.001244	0.01436	1.95
False	High	[K].ATYGLK.[H]	1xPhospho [Y3]	0.0248375	0.00198587	1	1	1	Q9H3Q1	Q9H3Q1 [196-201]	Q9H3Q1 1xPhospho [Y198]	0	732.33278	High	High	0.001279	0.0144	1.5
False	High	[R].HGTPDPSPR.[K]	1xPhospho [S/T]	0.0248375	0.00198587	1	1	2	Q9BRD0	Q9BRD0 [133-141]	Q9BRD0 1xPhospho [S/T]	0	1043.4306	High	High	0.001244	0.0144	1.8
False	High	[R].ARGEIGGLSLSPSPER.[R]	2xPhospho [S11; S13]	0.0248375	0.00198587	1	1	1	Q96GP6	Q96GP6 [641-656]	Q96GP6 2xPhospho [S651; S653]	1	1785.79322	High	High	0.001244	0.01439	2.68
False	High	[R].LSLSPKKNK.[A]	1xPhospho [S4]	0.0248375	0.00198587	1	1	1	Q5FBB7	Q5FBB7 [458-466]	Q5FBB7 1xPhospho [S461]	2	1094.59694	High	High	0.001244	0.01435	1.23
False	High	[R].ATPAQTPRSEDAR.[S]	1xPhospho [S9]	0.0248375	0.00198587	1	1	1	P33991	P33991 [18-30]	P33991 1xPhospho [S26]	1	1479.65876	High	High	0.001244	0.0144	2.07
False	High	[R].ETQDLIEQGALLQAHRKLMDLECSR.[D]	1xCarbamidomethyl [C23]; 1xPhospho [S24]; 1xDehydrated [T2]	0.0248375	0.00198587	1	1	1	O60645	O60645 [128-152]	O60645 1xPhospho [S151]; 1xDehydrated [T129]	2	3016.43802	High	High	0.001244	0.01439	3.57
False	High	[K].KKDLSLEEIQK.[K]	1xPhospho [S5]	0.0248375	0.00198587	1	2	1	P16949	P16949 [42-52]	P16949 1xPhospho [S46]	2	1410.72399	High	High	0.001244	0.01438	1.34
False	High	[R].QSHSGSISPYPK.[V]	1xPhospho [S8]	0.0248375	0.00198587	1	1	1	Q9UQ35	Q9UQ35 [987-998]	Q9UQ35 1xPhospho [S994]	0	1367.59912	High	High	0.001279	0.01441	1.96
False	High	[R].VEFMDDTSR.[S]	1xOxidation [M4]	0.0258825	0.00208515	1	1	1	P62857	P62857 [32-40]		0	1115.46737	High	High	0.001339	0.01497	1.1
False	High	[K].RKPSTSDDSDSNFEKIVSK.[A]	3xPhospho [S4; S6; S9]	0.0258825	0.00208515	1	1	1	P11388	P11388 [1466-1484]	P11388 3xPhospho [S1469; S1471; S1474]	2	2379.95066	High	High	0.001339	0.01494	2.02
False	High	[R].GLAAGSAETLPANFRVTSSMSSPSMQPK.[K]	1xPhospho [T17]	0.0262393	0.00208515	1	1	1	Q13136	Q13136 [1151-1178]	Q13136 1xPhospho [T1167]	1	2902.34747	High	High	0.001339	0.01524	3.13
False	High	[K].YPSLGQKPGGSDFLMK.[R]	1xPhospho [S3]; 1xOxidation [M15]	0.0267828	0.00208515	1	1	1	O43768	O43768 [41-56]	O43768 1xPhospho [S43]	0	1820.82886	High	High	0.001339	0.0155	2.11
False	High	[K].KLTASPSDPK.[V]	1xPhospho [S5]	0.0266005	0.00208515	1	1	1	Q76L83	Q76L83 [391-400]	Q76L83 1xPhospho [S395]	1	1123.53948	High	High	0.001339	0.01545	2.59
False	High	[R].RKIMSSPLSK.[E]	1xPhospho [S5]	0.0267828	0.00208515	1	2	1	P61254	P61254 [27-36]	P61254 1xPhospho [S31]	2	1226.63267	High	High	0.001339	0.01552	2.32
False	High	[R].LNRSDSDSSTLAKK.[S]	1xPhospho [S6]	0.0267828	0.00208515	1	1	1	Q6AWC2	Q6AWC2 [1017-1030]	Q6AWC2 1xPhospho [S1022]	2	1601.75306	High	High	0.001339	0.01549	1.67
False	High	[K].TAQEKDSLITPHVSR.[S]	1xPhospho [T10]; 1xDehydrated [S14]	0.0253553	0.00208515	2	7	1	P49792; Q99666	P49792 [2441-2455]; Q99666 [1465-1479]	P49792 1xPhospho [T2450]; 1xDehydrated [S2454]; Q99666 1xPhospho [T1474]; 1xDehydrated [S1478]	1	1743.84254	High	High	0.001339	0.01471	1.41
False	High	[-].MAIPGRQYGLILPK.[K]	1xPhospho [Y8]; 1xMet-loss+Acetyl [N-Term]	0.0250091	0.00208515	1	1	3	Q9H0G5	Q9H0G5 [1-14]	Q9H0G5 1xPhospho [Y8]; 1xMet-loss+Acetyl [N-Term]	1	1547.83454	High	High	0.001339	0.01449	2.48
False	High	[R].IQDPVLQAVTSQTSLPGH.[-]	1xPhospho [S14]	0.0258825	0.00208515	1	1	1	Q9UBP6	Q9UBP6 [259-276]	Q9UBP6 1xPhospho [S272]	0	1970.9583	High	High	0.001339	0.01496	3.18
False	High	[R].SWTSPK.[S]	1xPhospho [S4]	0.0251817	0.00208515	1	1	2	O75494	O75494 [253-258]	O75494 1xPhospho [S256]	0	785.32295	High	High	0.001339	0.01456	1.38
False	High	[K].SAHTLGPTPSR.[T]		0.0266005	0.00208515	1	1	1	Q13428	Q13428 [1168-1178]		0	1123.58545	High	High	0.001339	0.01543	1.82
False	High	[K].LLLQQR.[S]		0.0266005	0.00208515	1	1	1	Q13907	Q13907 [65-70]		0	770.4883	High	High	0.001339	0.01543	1.76
False	High	[-].MAEVEQK.[K]	1xMet-loss+Acetyl [N-Term]	0.0267828	0.00208515	1	1	1	P62841	P62841 [1-7]	P62841 1xMet-loss+Acetyl [N-Term]	0	745.37266	High	High	0.001339	0.01556	1.65
False	High	[R].SPGSPQLSR.[A]	1xPhospho [S4]	0.0250091	0.00208515	1	1	1	O14994	O14994 [481-489]	O14994 1xPhospho [S484]	0	1008.451	High	High	0.001313	0.01445	1.56
False	High	[R].GLNSQSSDDHLNKRSR.[S]	1xPhospho [S15]	0.0258825	0.00208515	2	2	1	A8CG34; Q96HA1	A8CG34 [352-367]; Q96HA1 [375-390]	A8CG34 1xPhospho [S366]; Q96HA1 1xPhospho [S389]	2	1893.85629	High	High	0.001339	0.01495	2.49
False	High	[R].RAAPTTPPPPVK.[R]	1xPhospho [T]	0.0264194	0.00208515	1	1	3	Q9NZQ3	Q9NZQ3 [176-187]	Q9NZQ3 1xPhospho [T]	1	1311.68206	High	High	0.001339	0.01533	1.57
False	High	[K].ATPKLDSSPSVSSTLAAK.[D]	1xPhospho [T2]	0.02553	0.00208515	1	1	1	Q13428	Q13428 [1221-1238]	Q13428 1xPhospho [T1222]	1	1839.90995	High	High	0.001339	0.01477	1.53
False	High	[R].ATPATAPGTSPR.[A]	1xPhospho [S10]	0.0251817	0.00208515	1	1	2	Q96P47	Q96P47 [434-445]	Q96P47 1xPhospho [S443]	0	1206.55144	High	High	0.001339	0.01453	2.77
False	High	[R].SSLSLAK.[S]	1xPhospho [S2]	0.0267828	0.00208515	1	1	1	Q92974	Q92974 [142-148]	Q92974 1xPhospho [S143]	0	785.38046	High	High	0.001339	0.01557	1.75
False	High	[K].YEVIHSK.[T]	1xPhospho [Y1]	0.02553	0.00208515	1	1	1	Q92576	Q92576 [514-520]	Q92576 1xPhospho [Y514]	0	955.42847	High	High	0.001339	0.0148	1.2
False	High	[R].ERVPSVAEAPQLRPAGTAAAK.[T]	1xPhospho [S5]	0.0262393	0.00208515	1	1	1	Q63ZY3	Q63ZY3 [536-556]	Q63ZY3 1xPhospho [S540]	1	2199.12816	High	High	0.001339	0.01521	2.62
False	High	[K].ALALGASTVMMGSLLAATTEAPGEYFFSDGIR.[L]		0.0257057	0.00208515	1	1	1	P12268	P12268 [376-407]		0	3247.60136	High	High	0.001339	0.01484	2.72
False	High	[R].GLAPNTPGKAR.[K]	1xPhospho [T6]	0.0250091	0.00208515	1	1	2	O43663	O43663 [476-486]	O43663 1xPhospho [T481]	1	1161.5776	High	High	0.001339	0.01447	1.68
False	High	[-].MAAAETQSLR.[E]	1xMet-loss+Acetyl [N-Term]	0.0250091	0.00208515	1	1	1	Q13523	Q13523 [1-10]	Q13523 1xMet-loss+Acetyl [N-Term]	0	988.5058	High	High	0.001339	0.01447	1.56
False	High	[R].AVLSERDLYR.[S]	1xPhospho [Y9]	0.0260604	0.00208515	1	1	1	Q9ULX6	Q9ULX6 [132-141]	Q9ULX6 1xPhospho [Y140]	1	1301.62494	High	High	0.001339	0.01506	1.35
False	High	[R].SMSIDDTPR.[G]	1xPhospho [S1]; 1xOxidation [M2]	0.0262393	0.00208515	1	1	1	Q96N67	Q96N67 [180-188]	Q96N67 1xPhospho [S180]	0	1117.42313	High	High	0.001339	0.01519	1.19
False	High	[R].HDDYFQER.[N]	1xPhospho [Y4]	0.0257057	0.00208515	1	1	1	Q8N684	Q8N684 [448-455]	Q8N684 1xPhospho [Y451]	0	1189.43099	High	High	0.001339	0.01493	1.37
False	High	[R].TIFPLFMKSPR.[K]	1xPhospho [S9]	0.0262393	0.00208515	1	1	1	Q8WYA6	Q8WYA6 [381-391]	Q8WYA6 1xPhospho [S389]	1	1416.71092	High	High	0.001339	0.01526	2.72
False	High	[R].EIQTAVR.[L]		0.0250091	0.00208515	5	14	1	Q16778; Q5QNW6; P58876; Q96A08; Q99880	Q16778 [94-100]; Q5QNW6 [94-100]; P58876 [94-100]; Q96A08 [95-101]; Q99880 [94-100]		0	816.45739	High	High	0.001339	0.01446	1.31
False	High	[K].RSLTRSPPAIR.[R]	3xPhospho [S2; T4; S6]	0.0267828	0.00208515	1	1	2	Q9UQ35	Q9UQ35 [2066-2076]	Q9UQ35 3xPhospho [S2067; T2069; S2071]	2	1493.64267	High	High	0.001339	0.01551	2.49
False	High	[R].QLHVLVPQSPPTDLPGLTR.[E]	1xPhospho [S9]	0.0257057	0.00208515	1	1	1	O95402	O95402 [527-545]	O95402 1xPhospho [S535]	0	2148.12128	High	High	0.001339	0.01491	1.73
False	High	[R].VAAAAGSGPSPPGSPGHDR.[E]	1xPhospho [S10]	0.0250091	0.00208515	1	1	1	Q9BTU6	Q9BTU6 [38-56]	Q9BTU6 1xPhospho [S47]	0	1767.781	High	High	0.001339	0.01451	1.97
False	High	[-].MSLLNKPK.[S]	1xPhospho [S2]; 1xMet-loss+Acetyl [N-Term]	0.0250091	0.00208515	1	1	2	P62316	P62316 [1-8]	P62316 1xPhospho [S2]; 1xMet-loss+Acetyl [N-Term]	0	921.48051	High	High	0.001339	0.01451	1.57
False	High	[R].AREVLLASQKTDAEATDTEATET.[-]	2xDehydrated [T11; T16]	0.0267828	0.00208515	1	1	1	Q9Y3D3	Q9Y3D3 [115-137]	Q9Y3D3 2xDehydrated [T125; T130]	2	2414.16815	High	High	0.001339	0.01555	2.02
False	High	[R].AAPREEPLTPR.[L]	1xPhospho [T9]	0.0267828	0.00208515	1	1	2	O15357	O15357 [950-960]	O15357 1xPhospho [T958]	1	1316.63584	High	High	0.001339	0.01554	2.21
False	High	[K].KTQMAEVLPSPR.[G]	1xPhospho [S10]; 1xOxidation [M4]	0.0257057	0.00208515	1	1	1	P11388	P11388 [1204-1215]	P11388 1xPhospho [S1213]	1	1452.69164	High	High	0.001339	0.01488	2.1
False	High	[R].WKSHSAPSEVGFSDAR.[H]	1xPhospho [S3]	0.0267828	0.00208515	1	1	1	Q86V48	Q86V48 [901-916]	Q86V48 1xPhospho [S903]	1	1840.8014	High	High	0.001339	0.01552	1.34
False	High	[K].ASVSGPNSPSETRR.[E]	2xPhospho [S4; S8]	0.0260604	0.00208515	1	1	1	O15344	O15344 [89-102]	O15344 2xPhospho [S92; S96]	1	1604.64656	High	High	0.001339	0.0151	3.06
False	High	[-].MSLVIPEK.[F]	1xPhospho [S2]; 1xMet-loss+Acetyl [N-Term]	0.0253553	0.00208515	1	1	1	P62269	P62269 [1-8]	P62269 1xPhospho [S2]; 1xMet-loss+Acetyl [N-Term]	0	907.45363	High	High	0.001339	0.01465	2.3
False	High	[K].EMANLRPEGR.[L]		0.0258825	0.00208515	1	1	1	Q15042	Q15042 [610-619]		0	1172.58407	High	High	0.001339	0.015	1.11
False	High	[R].ASVRGSSEEDEDARTPDR.[A]	1xPhospho [S7]	0.0262393	0.00208515	1	1	1	Q8NC56	Q8NC56 [133-150]	Q8NC56 1xPhospho [S139]	2	2056.85675	High	High	0.001339	0.01519	1.53
False	High	[K].EITALAPSTMK.[I]		0.0250091	0.00208515	2	6	1	P60709; P68133	P60709 [316-326]; P68133 [318-328]		0	1161.61839	High	High	0.001339	0.01447	1.31
False	High	[K].LVPVGYGIR.[K]	1xPhospho [Y6]	0.0253553	0.00208515	1	1	2	P29692	P29692 [233-241]	P29692 1xPhospho [Y238]	0	1053.54926	High	High	0.001339	0.01472	1.69
False	High	[R].FSFKKSFK.[L]	1xPhospho [S6]	0.0264194	0.00208515	1	1	1	P29966	P29966 [158-165]	P29966 1xPhospho [S163]	2	1098.53836	High	High	0.001339	0.01527	1.97
False	High	[R].RLEISPDSSPER.[A]	2xPhospho [S5; S8]	0.0267828	0.00208515	1	1	1	Q99959	Q99959 [147-158]	Q99959 2xPhospho [S151; S154]	1	1545.63459	High	High	0.001339	0.0155	1.97
False	High	[K].TGADTTAAGPLFQQRPYPSPGAVLR.[A]	1xPhospho [S19]	0.0257057	0.00208515	1	1	1	O60828	O60828 [229-253]	O60828 1xPhospho [S247]	0	2651.29774	High	High	0.001339	0.01489	3.1
False	High	[R].AAVGVSMAHFSVSDALMSPPPK.[S]	1xPhospho [S18]	0.0250091	0.00208515	1	1	2	Q9BTC0	Q9BTC0 [1505-1526]	Q9BTC0 1xPhospho [S1522]	0	2279.06	High	High	0.001339	0.0145	2.15
False	High	[K].SDPVVSYR.[E]		0.0260604	0.00208515	1	1	1	P13639	P13639 [573-580]		0	922.46287	High	High	0.001339	0.01512	1.75
False	High	[R].QTVLDKYELLTQMK.[S]	1xPhospho [T2]; 1xOxidation [M13]	0.0250091	0.00208515	1	1	1	Q8NEZ2	Q8NEZ2 [295-308]	Q8NEZ2 1xPhospho [T296]	1	1805.87548	High	High	0.001313	0.01444	1.88
False	High	[R].LKIRGSLAR.[A]	1xPhospho [S6]	0.0266005	0.00208515	1	1	1	P62851	P62851 [77-85]	P62851 1xPhospho [S82]	2	1093.62415	High	High	0.001339	0.0154	1.75
False	High	[R].GGGSQHYPEER.[H]	1xPhospho [S4]	0.0258825	0.00208515	1	1	1	Q9NWH9	Q9NWH9 [941-951]	Q9NWH9 1xPhospho [S944]	0	1296.50047	High	High	0.001339	0.01494	2.1
False	High	[R].YLSMSR.[S]	1xPhospho [Y1]	0.02553	0.00208515	1	1	2	Q68DH5	Q68DH5 [683-688]	Q68DH5 1xPhospho [Y683]	0	836.33722	High	High	0.001339	0.01479	1.33
False	High	[K].RPNFKPDIQEIPKKPKVEEESTGDPFGFDSDDESLPVSSK.[N]	1xPhospho [S30]	0.0267828	0.00208515	1	1	1	Q7Z5K2	Q7Z5K2 [48-87]	Q7Z5K2 1xPhospho [S77]	2	4569.17087	High	High	0.001339	0.01558	4.59
False	High	[K].QTELFAHFIQPAAQKTPTSPLK.[M]	2xPhospho [T/S]	0.0260604	0.00208515	1	1	3	O60264	O60264 [98-119]	O60264 2xPhospho [T/S]	1	2613.25138	High	High	0.001339	0.01505	3.57
False	High	[K].LHLSPPLGR.[Q]	1xPhospho [S4]	0.0251817	0.00208515	1	1	1	Q6P0Q8	Q6P0Q8 [1378-1386]	Q6P0Q8 1xPhospho [S1381]	0	1069.55541	High	High	0.001339	0.01458	1.65
False	High	[K].ASSLPGSLQR.[S]	1xPhospho [S3]	0.0253553	0.00208515	1	1	1	O75122	O75122 [358-367]	O75122 1xPhospho [S360]	0	1095.51941	High	High	0.001339	0.01464	1.93
False	High	[R].YLMGER.[L]		0.02553	0.00208515	1	1	1	P00338	P00338 [172-177]		0	768.37089	High	High	0.001339	0.01476	1.71
False	High	[R].SLSRSPLPSRK.[S]	3xPhospho [S1; S3; S5]	0.0266005	0.00208515	1	1	1	Q9NYV4	Q9NYV4 [341-351]	Q9NYV4 3xPhospho [S341; S343; S345]	2	1467.61579	High	High	0.001339	0.01542	2.41
False	High	[K].SLHSIIR.[H]	1xPhospho [S4]	0.02553	0.00208515	1	1	1	Q14166	Q14166 [434-440]	Q14166 1xPhospho [S437]	0	905.46044	High	High	0.001339	0.01476	1.67
False	High	[K].LGYSYSR.[D]	1xPhospho [Y3]	0.0264194	0.00208515	1	1	1	Q8NDI1	Q8NDI1 [764-770]	Q8NDI1 1xPhospho [Y766]	0	925.38152	High	High	0.001339	0.01534	1.7
False	High	[R].VAFSVAR.[A]	1xPhospho [S4]	0.0257057	0.00208515	1	1	1	P39023	P39023 [262-268]	P39023 1xPhospho [S265]	0	829.39678	High	High	0.001339	0.01485	1.81
False	High	[K].KRQSLPASPR.[A]	2xPhospho [S4; S8]	0.0266005	0.00208515	1	1	1	Q3KQU3	Q3KQU3 [439-448]	Q3KQU3 2xPhospho [S442; S446]	2	1299.59703	High	High	0.001339	0.01544	2.78
False	High	[K].GEVPPKETPK.[K]	1xPhospho [T8]	0.0257057	0.00208515	1	1	4	P49006	P49006 [78-87]	P49006 1xPhospho [T85]	1	1161.55513	High	High	0.001339	0.0149	1.92
False	High	[R].NGKEVATDVR.[L]		0.0264194	0.00208515	1	1	1	O75534	O75534 [237-246]		1	1088.56946	High	High	0.001339	0.01533	1.4
False	High	[K].KVVEAVNSDSDSEFGIPK.[K]	1xPhospho [S8]; 1xDehydrated [S10]	0.0264194	0.00208515	1	1	1	Q02880	Q02880 [1515-1532]	Q02880 1xPhospho [S1522]; 1xDehydrated [S1524]	1	1982.91068	High	High	0.001339	0.01528	2.41
False	High	[R].YPSSISSSPQKDLTQAK.[N]	2xPhospho [S4; S6]	0.0258825	0.00208515	1	1	1	Q14157	Q14157 [602-618]	Q14157 2xPhospho [S605; S607]	1	1996.86644	High	High	0.001339	0.01496	1.81
False	High	[R].LPGRFNGGHSPTHSPEK.[I]	2xPhospho [S10; S14]	0.0262393	0.00208515	1	1	1	Q9Y5K6	Q9Y5K6 [501-517]	Q9Y5K6 2xPhospho [S510; S514]	1	1977.83682	High	High	0.001339	0.01524	3.08
False	High	[K].SASFSVK.[S]	1xPhospho [S3]	0.0267828	0.00208515	1	1	1	Q08AD1	Q08AD1 [978-984]	Q08AD1 1xPhospho [S980]	0	805.34916	High	High	0.001339	0.01554	1.54
False	High	[R].LLPRYSHSGSSSPDTK.[V]	3xPhospho [S8; S10; S11]	0.0260604	0.00208515	1	1	2	Q9UQ35	Q9UQ35 [963-978]	Q9UQ35 3xPhospho [S970; S972; S973]	1	1971.76503	High	High	0.001339	0.01512	2.13
False	High	[R].SVPTAYRVSRSPGASR.[K]	2xPhospho [S9; S11]	0.0253553	0.00208515	1	1	1	Q12872	Q12872 [824-839]	Q12872 2xPhospho [S832; S834]	2	1850.831	High	High	0.001339	0.01466	2.28
False	High	[-].MASLEVSR.[S]	1xPhospho [S3]; 1xMet-loss+Acetyl [N-Term]	0.0266005	0.00208515	1	1	1	O60762	O60762 [1-8]	O60762 1xPhospho [S3]; 1xMet-loss+Acetyl [N-Term]	0	883.39209	High	High	0.001339	0.01538	2.21
False	High	[R].ESVSTASDQPSHSLER.[Q]	1xPhospho [S13]	0.0258825	0.00208515	1	1	1	Q8TEW0	Q8TEW0 [961-976]	Q8TEW0 1xPhospho [S973]	0	1809.76508	High	High	0.001339	0.01494	2.2
False	High	[R].ASGQAFELILSPR.[S]	1xDehydrated [S11]	0.0251817	0.00208515	1	1	1	P16949	P16949 [15-27]	P16949 1xDehydrated [S25]	0	1370.74268	High	High	0.001339	0.01455	1.22
False	High	[R].NNTVIDELPFKSPITK.[S]	1xPhospho [S12]	0.0262393	0.00208515	1	1	1	Q9UQC2	Q9UQC2 [532-547]	Q9UQC2 1xPhospho [S543]	1	1895.95142	High	High	0.001339	0.01525	2.5
False	High	[K].RDSLEEGELRDHR.[M]	1xPhospho [S3]	0.0257057	0.00208515	1	1	2	P21127	P21127 [45-57]	P21127 1xPhospho [S47]	2	1691.7497	High	High	0.001339	0.01483	2.05
False	High	[K].LITPPPPPPSPER.[V]	1xPhospho [S10]	0.0260604	0.00208515	1	1	2	Q96HE9	Q96HE9 [31-43]	Q96HE9 1xPhospho [S40]	0	1477.74506	High	High	0.001339	0.01511	2.5
False	High	[R].QDSYISLVPYASGMPIKK.[I]	1xPhospho [Y4]	0.0260604	0.00208515	1	1	1	Q99755	Q99755 [46-63]	Q99755 1xPhospho [Y49]	1	2077.00756	High	High	0.001339	0.01508	2.0
False	High	[K].LRQPFFQK.[R]		0.0258825	0.00208515	1	2	1	Q01105	Q01105 [76-83]		1	1063.60473	High	High	0.001339	0.01498	1.44
False	High	[K].ILYPNVR.[A]	1xPhospho [Y3]	0.0258825	0.00208515	1	1	1	Q16760	Q16760 [719-725]	Q16760 1xPhospho [Y721]	0	954.48084	High	High	0.001339	0.01504	1.55
False	High	[R].QPGLRQPSPSHDGSLSPLQDR.[A]	1xPhospho [S8]	0.0258825	0.00208515	1	1	1	Q96A00	Q96A00 [121-141]	Q96A00 1xPhospho [S128]	1	2352.10921	High	High	0.001339	0.015	2.94
False	High	[R].LQKSPVEK.[S]	1xPhospho [S4]	0.0267828	0.00208515	1	1	1	Q7L590	Q7L590 [147-154]	Q7L590 1xPhospho [S150]	1	1008.51254	High	High	0.001339	0.01556	2.25
False	High	[R].SGSSPGLR.[D]	1xPhospho [S]	0.02553	0.00208515	1	1	2	Q9UQ35	Q9UQ35 [1441-1448]	Q9UQ35 1xPhospho [S]	0	840.36112	High	High	0.001339	0.01476	1.77
False	High	[K].FAIGSAR.[E]	1xPhospho [S5]	0.0262393	0.00208515	1	1	1	O96017	O96017 [256-262]	O96017 1xPhospho [S260]	0	801.36548	High	High	0.001339	0.01522	1.94
False	High	[R].SQSLNIR.[T]	1xPhospho [S3]	0.0253553	0.00208515	1	1	2	O00443	O00443 [336-342]	O00443 1xPhospho [S338]	0	897.41897	High	High	0.001339	0.01464	1.54
False	High	[K].VKLDSPAGTALSPSGHTK.[L]	1xPhospho [S12]	0.0264194	0.00208515	1	1	1	P32322	P32322 [290-307]	P32322 1xPhospho [S301]	1	1845.91062	High	High	0.001339	0.0153	2.31
False	High	[K].NSPLVSR.[L]		0.0262393	0.00208515	1	1	1	P40926	P40926 [46-52]		0	772.43118	High	High	0.001339	0.01522	1.55
False	High	[R].TPSQIIR.[K]	1xPhospho [S3]	0.0253553	0.00208515	1	1	1	Q01804	Q01804 [414-420]	Q01804 1xPhospho [S416]	0	894.44446	High	High	0.001339	0.01465	2.07
False	High	[-].MDTSPSR.[K]	1xAcetyl [N-Term]; 1xPhospho [S4]	0.0267828	0.00208515	1	1	1	Q8TBE7	Q8TBE7 [1-7]	Q8TBE7 1xAcetyl [N-Term]; 1xPhospho [S4]	0	915.32777	High	High	0.001339	0.01559	1.94
False	High	[R].HSSPHQSEDEEDPR.[N]	1xPhospho [S3]	0.0267828	0.00208515	1	1	1	P13807	P13807 [651-664]	P13807 1xPhospho [S653]	0	1729.64496	High	High	0.001339	0.0155	2.01
False	High	[R].SRGFGFVLFK.[ED]		0.0250091	0.00208515	2	2	2	Q14103; O14979	Q14103 [137-146]; O14979 [188-197]		1	1157.64659	High	High	0.001279	0.01443	2.18
False	High	[R].HRRSPSVSSPEPAEK.[S]	3xPhospho [S4; S6; S8]	0.0260604	0.00208515	1	1	1	Q9UQ35	Q9UQ35 [1724-1738]	Q9UQ35 3xPhospho [S1727; S1729; S1731]	2	1903.75005	High	High	0.001339	0.0151	3.04
False	High	[R].LRAVDFAER.[H]		0.0250091	0.00208515	1	1	1	P62917	P62917 [29-37]		1	1076.58472	High	High	0.001339	0.01451	2.48
False	High	[R].ILRLSTFEKR.[K]	1xPhospho [T6]	0.0260604	0.00208515	1	1	1	O94804	O94804 [9-18]	O94804 1xPhospho [T14]	2	1342.72426	High	High	0.001339	0.01507	1.81
False	High	[K].HGLAHDEMKSPREPGYK.[A]	1xPhospho [S10]; 1xOxidation [M8]	0.0258825	0.00208515	1	1	1	Q9Y2W1	Q9Y2W1 [689-705]	Q9Y2W1 1xPhospho [S698]	2	2047.90555	High	High	0.001339	0.01504	1.8
False	High	[R].RASPGTPLSPGSLR.[S]	1xPhospho [S3]	0.02553	0.00208515	1	1	1	Q96BD0	Q96BD0 [32-45]	Q96BD0 1xPhospho [S34]	1	1475.73662	High	High	0.001339	0.01482	2.69
False	High	[R].YYPTEDVPR.[K]		0.0251817	0.00208515	1	1	1	Q02878	Q02878 [115-123]		0	1139.53677	High	High	0.001339	0.01453	1.49
False	High	[R].ALSSSKQSSSSRDDNMFQIGK.[M]	2xPhospho [S3; S4]	0.0260604	0.00208515	1	1	1	P53999	P53999 [48-68]	P53999 2xPhospho [S50; S51]	2	2433.01531	High	High	0.001339	0.01507	2.81
False	High	[R].SVSPPPK.[R]	1xPhospho [S3]	0.02553	0.00208515	1	1	1	Q13247	Q13247 [314-320]	Q13247 1xPhospho [S316]	0	791.3699	High	High	0.001339	0.01474	1.55
False	High	[K].LQTPNTFPK.[R]	1xPhospho [T3]; 1xDehydrated [T6]	0.0253553	0.00208515	1	1	1	Q14978	Q14978 [605-613]	Q14978 1xPhospho [T607]; 1xDehydrated [T610]	0	1107.52344	High	High	0.001339	0.01464	1.91
False	High	[K].APSPSINRQTSIETDR.[V]	1xPhospho [T/S]	0.0257057	0.00208515	1	1	2	Q9UJ41	Q9UJ41 [122-137]	Q9UJ41 1xPhospho [T/S]	1	1851.85965	High	High	0.001339	0.01493	2.67
False	High	[K].MALPPQEDATASPPR.[Q]	1xPhospho [S12]; 1xOxidation [M1]	0.0262393	0.00208515	1	1	1	Q9UQ35	Q9UQ35 [1168-1182]	Q9UQ35 1xPhospho [S1179]	0	1676.73496	High	High	0.001339	0.01519	2.62
False	High	[R].ATSSSSGSLSATGR.[L]	2xPhospho [S5; S6]	0.0257057	0.00208515	1	1	1	Q03252	Q03252 [417-430]	Q03252 2xPhospho [S421; S422]	0	1428.54036	High	High	0.001339	0.01486	1.66
False	High	[K].DSNPYATLPR.[A]	1xPhospho [Y5]	0.0269662	0.00213961	1	1	1	Q3V6T2	Q3V6T2 [1795-1804]	Q3V6T2 1xPhospho [Y1799]	0	1213.52489	High	High	0.001372	0.01566	1.6
False	High	[K].WGGQEYSVTTLSEDDTVLDLK.[Q]		0.0269662	0.00213961	1	1	1	Q8WVY7	Q8WVY7 [9-29]		0	2356.11908	High	High	0.001372	0.01566	1.63
False	High	[R].ATGPEAAGGGGAGGGGGGYRPIIQSPGYK.[T]	1xPhospho [S25]	0.0269662	0.00213961	1	1	1	Q9ULL5	Q9ULL5 [362-390]	Q9ULL5 1xPhospho [S386]	0	2640.22022	High	High	0.001339	0.0156	3.32
False	High	[R].VIVEHARGPR.[R]		0.0269662	0.00213961	2	2	1	Q13247; Q08170	Q13247 [65-74]; Q08170 [65-74]		1	1133.6538	High	High	0.001339	0.01561	1.6
False	High	[R].AMNGESLDGR.[Q]	1xPhospho [S6]	0.0269662	0.00213961	1	1	1	P98179	P98179 [66-75]	P98179 1xPhospho [S71]	0	1129.43436	High	High	0.001372	0.01566	1.95
False	High	[R].VPLDLSPR.[L]	1xPhospho [S6]	0.0269662	0.00213961	1	1	3	Q9UKV5	Q9UKV5 [537-544]	Q9UKV5 1xPhospho [S542]	0	976.48632	High	High	0.001372	0.01567	2.37
False	High	[K].VSEYAR.[R]		0.0269662	0.00213961	1	1	1	P12268	P12268 [350-355]		0	724.36243	High	High	0.001339	0.01563	1.25
False	High	[R].AGSPDVLR.[C]	1xPhospho [S3]	0.0271507	0.00219391	1	1	2	Q8NDX6	Q8NDX6 [42-49]	Q8NDX6 1xPhospho [S44]	0	894.40807	High	High	0.001406	0.01578	1.99
False	High	[R].VISMQK.[G]		0.0271507	0.00219391	1	1	1	P12277	P12277 [237-242]		0	705.39637	High	High	0.001406	0.01575	1.14
False	High	[K].FHHTIGGSR.[R]	1xPhospho [S8]	0.0271507	0.00219391	1	1	1	P61313	P61313 [180-188]	P61313 1xPhospho [S187]	0	1091.47822	High	High	0.001372	0.01573	2.57
False	High	[R].NVIPDTPPSTPLVPSR.[A]	2xPhospho [T6; T10]	0.0271507	0.00219391	1	1	1	Q9UKA4	Q9UKA4 [1095-1110]	Q9UKA4 2xPhospho [T1100; T1104]	0	1849.84967	High	High	0.001372	0.01573	2.54
False	High	[R].RSRSESETSTMAAK.[K]	2xPhospho [S4; S6]	0.0271507	0.00219391	1	1	1	Q96B23	Q96B23 [142-155]	Q96B23 2xPhospho [S145; S147]	2	1700.67106	High	High	0.001406	0.01578	2.74
False	High	[R].FNEVAAQYSEDK.[A]		0.0271507	0.00219391	1	1	1	Q9Y237	Q9Y237 [64-75]		0	1400.63285	High	High	0.001372	0.01573	2.2
False	High	[R].RGLDEDRGSWR.[T]	1xPhospho [S9]	0.0271507	0.00219391	1	1	1	Q14152	Q14152 [1020-1030]	Q14152 1xPhospho [S1028]	2	1426.62232	High	High	0.001406	0.01576	2.78
False	High	[R].AELGRAPSPAK.[C]	1xPhospho [S8]	0.0271507	0.00219391	1	1	1	P52952	P52952 [71-81]	P52952 1xPhospho [S78]	1	1176.57726	High	High	0.001372	0.01571	2.39
False	High	[R].SISSDGRPLER.[R]	1xPhospho [S3]	0.0273363	0.00224259	1	1	1	O43166	O43166 [1114-1124]	O43166 1xPhospho [S1116]	0	1296.59437	High	High	0.001436	0.01591	2.13
False	High	[K].IHSPIIR.[S]	1xPhospho [S3]	0.0273363	0.00224259	1	1	1	O60885	O60885 [1115-1121]	O60885 1xPhospho [S1117]	0	915.48118	High	High	0.001436	0.01591	1.4
False	High	[K].IVNLGSSK.[T]	1xPhospho [S7]	0.0279	0.00224259	1	1	1	Q7RTV0	Q7RTV0 [88-95]	Q7RTV0 1xPhospho [S94]	0	897.44412	High	High	0.001436	0.01625	1.57
False	High	[K].VPSPLEGSEGDGDTD.[-]	1xDehydrated [T14]	0.0280903	0.00224259	1	1	1	Q9Y606	Q9Y606 [413-427]	Q9Y606 1xDehydrated [T426]	0	1456.60742	High	High	0.001436	0.01632	2.34
False	High	[K].VAGQDGSVVQFK.[I]		0.027523	0.00224259	2	3	1	P55854; P61956	P55854 [21-32]; P61956 [22-33]		0	1234.64263	High	High	0.001436	0.01594	1.85
False	High	[K].MLSKPEMGSPR.[A]	1xPhospho [S9]	0.0273363	0.00224259	1	1	2	Q9BY89	Q9BY89 [358-368]	Q9BY89 1xPhospho [S366]	0	1312.57892	High	High	0.001406	0.01582	2.24
False	High	[R].LRAFSR.[G]	1xDehydrated [S5]	0.027711	0.00224259	1	1	1	Q86WR7	Q86WR7 [23-28]	Q86WR7 1xDehydrated [S27]	1	731.43112	High	High	0.001436	0.01607	1.54
False	High	[R].AGSRLSAEER.[Q]	2xPhospho [S3; S6]	0.027711	0.00224259	1	1	2	Q86Y82	Q86Y82 [137-146]	Q86Y82 2xPhospho [S139; S142]	1	1235.48172	High	High	0.001436	0.01604	2.17
False	High	[R].IMEETSGMEEEEEEESIAAVPGRR.[G]	1xPhospho [T5]; 1xDehydrated [S6]; 1xOxidation [M8]	0.027523	0.00224259	1	1	1	Q9UIF9	Q9UIF9 [1046-1069]	Q9UIF9 1xPhospho [T1050]; 1xDehydrated [S1051]	1	2786.15325	High	High	0.001436	0.01597	1.58
False	High	[R].LYSGDHQR.[G]	1xPhospho [S3]	0.027711	0.00224259	1	1	1	Q6IQ23	Q6IQ23 [1061-1068]	Q6IQ23 1xPhospho [S1063]	0	1055.4306	High	High	0.001436	0.01615	1.41
False	High	[K].VLPAFRESPSGR.[L]	1xPhospho [S8]	0.0280903	0.00224259	1	1	2	O43166	O43166 [1248-1259]	O43166 1xPhospho [S1255]	1	1395.67804	High	High	0.001436	0.01634	1.78
False	High	[R].GLPPSVER.[G]	1xPhospho [S5]	0.0273363	0.00224259	1	1	8	Q96E39	Q96E39 [347-354]	Q96E39 1xPhospho [S351]	0	934.43937	High	High	0.001436	0.01591	1.49
False	High	[R].RELSLGR.[K]	1xPhospho [S4]	0.027711	0.00224259	1	1	1	Q96GP6	Q96GP6 [480-486]	Q96GP6 1xPhospho [S483]	1	910.45061	High	High	0.001436	0.01612	1.93
False	High	[R].SHSSPSQIPK.[K]	1xPhospho [S3]	0.0273363	0.00224259	1	1	1	Q9H792	Q9H792 [1033-1042]	Q9H792 1xPhospho [S1035]	0	1147.51433	High	High	0.001406	0.01583	2.12
False	High	[R].KTYVTPR.[R]	1xPhospho [Y3]	0.027711	0.00224259	1	1	1	P46781	P46781 [11-17]	P46781 1xPhospho [Y13]	1	944.46011	High	High	0.001436	0.01606	1.65
False	High	[R].IESYEGR.[E]	1xPhospho [S3]	0.027523	0.00224259	1	1	1	O95772	O95772 [37-43]	O95772 1xPhospho [S39]	0	933.37135	High	High	0.001436	0.01602	1.64
False	High	[R].GSPVSPR.[R]	1xPhospho [S5]	0.0280903	0.00224259	1	1	1	Q14676	Q14676 [994-1000]	Q14676 1xPhospho [S998]	0	779.34475	High	High	0.001436	0.01627	1.47
False	High	[-].MSPEVALNR.[I]	1xAcetyl [N-Term]; 1xPhospho [S2]	0.027523	0.00224259	1	1	1	Q9NXR7	Q9NXR7 [1-9]	Q9NXR7 1xAcetyl [N-Term]; 1xPhospho [S2]	0	1138.49624	High	High	0.001436	0.01595	2.51
False	High	[R].YDERPGPSPLPHRDR.[D]	1xPhospho [S8]	0.027523	0.00224259	1	1	1	P08621	P08621 [219-233]	P08621 1xPhospho [S226]	1	1871.85484	High	High	0.001436	0.01596	2.57
False	High	[R].QASPAWK.[-]	1xPhospho [S3]	0.027711	0.00224259	1	1	1	Q16626	Q16626 [179-185]	Q16626 1xPhospho [S181]	0	867.37605	High	High	0.001436	0.0161	2.03
False	High	[R].RAISPTSSSR.[Y]	1xPhospho [S4]	0.0279	0.00224259	1	1	1	O14795	O14795 [251-260]	O14795 1xPhospho [S254]	1	1141.53613	High	High	0.001436	0.01622	1.81
False	High	[K].TGSPTFVR.[E]	1xPhospho [S3]	0.0273363	0.00224259	1	1	1	Q9UPP1	Q9UPP1 [118-125]	Q9UPP1 1xPhospho [S120]	0	944.42372	High	High	0.001406	0.01584	1.69
False	High	[R].DYAPPPR.[D]	1xPhospho [Y2]	0.027523	0.00224259	2	2	1	P38159; Q96E39	P38159 [233-239]; Q96E39 [233-239]	P38159 1xPhospho [Y234]; Q96E39 1xPhospho [Y234]	0	895.37096	High	High	0.001436	0.016	1.75
False	High	[K].AAGGNSREPSPLPELALR.[K]	2xPhospho [S6; S10]	0.0282817	0.00224259	1	1	1	Q13207	Q13207 [648-665]	Q13207 2xPhospho [S653; S657]	1	1994.90965	High	High	0.001436	0.01643	2.68
False	High	[K].VTQDELK.[E]		0.027711	0.00224259	1	1	1	P19338	P19338 [404-410]		0	832.44107	High	High	0.001436	0.01613	1.43
False	High	[K].AAISQLRSPR.[V]	1xPhospho [S4]	0.0273363	0.00224259	1	1	1	O95747	O95747 [352-361]	O95747 1xPhospho [S355]	1	1178.60415	High	High	0.001436	0.01588	2.33
False	High	[K].ELLSPLSEPDDRYPLIVK.[I]	2xPhospho [S4; S7]	0.0279	0.00224259	1	1	1	Q9UHB7	Q9UHB7 [700-717]	Q9UHB7 2xPhospho [S703; S706]	1	2244.06006	High	High	0.001436	0.01623	2.43
False	High	[K].MSQPGSPSPK.[T]	1xPhospho [S]; 1xOxidation [M1]	0.0282817	0.00224259	1	1	3	Q14839	Q14839 [1530-1539]	Q14839 1xPhospho [S]	0	1111.44895	High	High	0.001436	0.01649	1.87
False	High	[K].SPPSPVER.[E]	1xPhospho [S4]	0.027711	0.00224259	1	1	3	Q02952	Q02952 [1328-1335]	Q02952 1xPhospho [S1331]	0	948.41864	High	High	0.001436	0.01609	1.85
False	High	[R].VLEEGSVEAR.[T]	1xPhospho [S6]	0.0279	0.00224259	1	1	1	Q96CT7	Q96CT7 [136-145]	Q96CT7 1xPhospho [S141]	0	1168.52456	High	High	0.001436	0.01624	2.03
False	High	[K].VIPELNGK.[L]		0.0282817	0.00224259	1	1	1	P04406	P04406 [220-227]		0	869.50909	High	High	0.001436	0.01641	1.73
False	High	[-].MNYPGRGSPRSPEHNGR.[G]	1xAcetyl [N-Term]; 2xPhospho [S8; S11]	0.027711	0.00224259	1	1	1	Q8NEL9	Q8NEL9 [1-17]	Q8NEL9 1xAcetyl [N-Term]; 2xPhospho [S8; S11]	2	2113.84231	High	High	0.001436	0.0161	2.94
False	High	[K].FNYSGSGGR.[S]	1xPhospho [Y3]	0.0280903	0.00224259	1	1	1	Q12906	Q12906 [807-815]	Q12906 1xPhospho [Y809]	0	1024.3884	High	High	0.001436	0.01628	1.36
False	High	[R].EKTDSLTTSPILSR.[L]	1xPhospho [S9]	0.027711	0.00224259	1	1	1	Q9ULD6	Q9ULD6 [666-679]	Q9ULD6 1xPhospho [S674]	1	1627.79386	High	High	0.001436	0.01612	1.43
False	High	[R].SPFLQK.[Q]		0.0282817	0.00224259	1	1	1	Q9UJU6	Q9UJU6 [283-288]		0	719.40865	High	High	0.001436	0.01642	1.73
False	High	[K].VINAAHSFYNGTTTLPISDEDRTPR.[K]	1xPhospho [T23]	0.0282817	0.00224259	1	1	1	P49915	P49915 [296-320]	P49915 1xPhospho [T318]	1	2855.33598	High	High	0.001436	0.01647	4.03
False	High	[R].EEGPPPPSPDGASSDAEPEPPSGR.[T]	1xPhospho [S13]	0.0279	0.00224259	1	1	1	Q9NTJ3	Q9NTJ3 [15-38]	Q9NTJ3 1xPhospho [S27]	0	2438.99838	High	High	0.001436	0.01622	2.57
False	High	[K].RMSSEGPPRMSPK.[A]	1xPhospho [S11]	0.0280903	0.00224259	1	1	2	Q99700	Q99700 [614-626]	Q99700 1xPhospho [S624]	2	1539.68076	High	High	0.001436	0.01637	2.05
False	High	[K].FLVGFTNK.[G]		0.027523	0.00224259	1	1	1	P43307	P43307 [103-110]		0	925.51418	High	High	0.001436	0.016	1.64
False	High	[K].QQSLLAK.[Q]		0.0280903	0.00224259	1	1	1	O43237	O43237 [366-372]		0	787.46723	High	High	0.001436	0.01638	1.54
False	High	[K].LFLINEQSPR.[A]	1xPhospho [S8]	0.0273363	0.00224259	1	1	1	Q6NW34	Q6NW34 [258-267]	Q6NW34 1xPhospho [S265]	0	1296.63478	High	High	0.001436	0.01587	2.47
False	High	[R].RYSPPIQR.[R]	2xPhospho [Y2; S3]	0.027711	0.00224259	1	1	2	Q8IYB3	Q8IYB3 [595-602]	Q8IYB3 2xPhospho [Y596; S597]	1	1176.49625	High	High	0.001436	0.0161	1.83
False	High	[-].MASPAASSVRPPRPK.[K]	1xPhospho [S3]; 1xMet-loss+Acetyl [N-Term]	0.0279	0.00224259	1	1	1	Q9H875	Q9H875 [1-15]	Q9H875 1xPhospho [S3]; 1xMet-loss+Acetyl [N-Term]	0	1542.77882	High	High	0.001436	0.01616	1.67
False	High	[K].SAPELKTGISDVFAKNDLAVVDVR.[I]		0.0280903	0.00224259	1	1	1	P19338	P19338 [319-342]		2	2544.36679	High	High	0.001436	0.01636	2.23
False	High	[R].EAEYEESVAKEDQPAVPGETQGDSYFTGKK.[T]	1xPhospho [Y4]	0.0279	0.00224259	1	1	1	Q9UNX4	Q9UNX4 [720-749]	Q9UNX4 1xPhospho [Y723]	2	3369.46823	High	High	0.001436	0.01615	1.84
False	High	[R].SMSGHPEAAQMVR.[R]	1xPhospho [S3]	0.0280903	0.00224259	1	1	1	Q14008	Q14008 [1469-1481]	Q14008 1xPhospho [S1471]	0	1480.60726	High	High	0.001436	0.01637	1.7
False	High	[R].SRSTTAHSWQR.[S]	2xPhospho [T4; T5]	0.027711	0.00224259	1	1	1	Q9UKJ3	Q9UKJ3 [974-984]	Q9UKJ3 2xPhospho [T977; T978]	1	1476.57808	High	High	0.001436	0.01606	2.12
False	High	[R].GGSGYHSRSPARQESSR.[T]	2xPhospho [S3; S7]	0.0280903	0.00224259	1	1	1	Q9UQ35	Q9UQ35 [1816-1832]	Q9UQ35 2xPhospho [S1818; S1822]	2	1978.79166	High	High	0.001436	0.01632	1.77
False	High	[K].LPQPPEGQTYNN.[-]		0.0273363	0.00224259	1	1	1	Q15819	Q15819 [134-145]		0	1357.63827	High	High	0.001406	0.01585	1.52
False	High	[R].TLSGSPRPK.[N]	2xPhospho [S3; S5]	0.0273363	0.00224259	1	1	2	Q8TDN4	Q8TDN4 [309-317]	Q8TDN4 2xPhospho [S311; S313]	0	1102.46937	High	High	0.001406	0.01584	1.91
False	High	[R].RGSSDPTVQR.[S]	1xPhospho [S3]	0.0280903	0.00224259	1	1	1	Q2KHT3	Q2KHT3 [861-870]	Q2KHT3 1xPhospho [S863]	1	1182.52629	High	High	0.001436	0.01634	1.93
False	High	[R].LAEALPK.[Q]		0.0282817	0.00224259	1	1	1	P20290	P20290 [165-171]		0	741.45052	High	High	0.001436	0.01649	1.74
False	High	[K].QEEFSPR.[S]	1xPhospho [S5]	0.0273363	0.00224259	1	1	1	O75376	O75376 [1107-1113]	O75376 1xPhospho [S1111]	0	972.38225	High	High	0.001406	0.01586	1.51
False	High	[R].GLFIIDGK.[G]		0.0294553	0.00228533	1	1	1	P32119	P32119 [128-135]		0	862.50328	High	High	0.001464	0.01711	1.61
False	High	[R].STLTTLPFPGAEANSPGKAEAEKPR.[C]	1xPhospho [S15]	0.028863	0.00228533	1	1	1	Q96GV9	Q96GV9 [11-35]	Q96GV9 1xPhospho [S25]	1	2649.29199	High	High	0.001464	0.01683	3.1
False	High	[K].GPGQPSSPQRLDR.[L]	1xPhospho [S7]	0.0296552	0.00228533	1	1	2	O95400	O95400 [189-201]	O95400 1xPhospho [S195]	1	1474.67983	High	High	0.001464	0.0173	1.88
False	High	[R].LGSPSPASR.[T]	1xPhospho [S3]	0.0302623	0.00228533	1	1	1	Q9Y4F5	Q9Y4F5 [476-484]	Q9Y4F5 1xPhospho [S478]	0	951.42954	High	High	0.001494	0.01769	2.5
False	High	[-].MSLKNEPR.[V]	1xPhospho [S2]; 1xMet-loss+Acetyl [N-Term]	0.028668	0.00228533	1	1	1	Q13393	Q13393 [1-8]	Q13393 1xPhospho [S2]; 1xMet-loss+Acetyl [N-Term]	1	965.44519	High	High	0.001464	0.0167	1.77
False	High	[K].QAVEMK.[N]		0.0284743	0.00228533	1	1	1	P07910	P07910 [224-229]		0	705.35999	High	High	0.001464	0.01655	1.64
False	High	[K].QYSGKFF.[-]	1xPhospho [Y2]	0.0298563	0.00228533	1	1	1	P61978	P61978 [457-463]	P61978 1xPhospho [Y458]	1	956.39136	High	High	0.001494	0.01736	1.36
False	High	[R].MGPSGGEGMEPERRDSQDGSSYR.[R]	1xPhospho [S16]; 1xOxidation [M1]	0.0294553	0.00228533	1	1	1	Q14847	Q14847 [131-153]	Q14847 1xPhospho [S146]	2	2581.00792	High	High	0.001464	0.01718	3.31
False	High	[R].GPPGPQGPPGSPGR.[A]	1xDehydrated [S11]	0.0294553	0.00228533	1	1	1	Q96A84	Q96A84 [221-234]	Q96A84 1xDehydrated [S231]	0	1239.62289	High	High	0.001464	0.01721	1.49
False	High	[R].DLPAQRGEESSEEEEKGYK.[G]	1xPhospho [S11]; 1xDehydrated [S10]	0.0292566	0.00228533	1	1	1	Q9BW71	Q9BW71 [150-168]	Q9BW71 1xPhospho [S160]; 1xDehydrated [S159]	2	2242.94998	High	High	0.001464	0.017	2.21
False	High	[K].AQTSYGFAMLAESPHTR.[R]	1xPhospho [S13]	0.0302623	0.00228533	1	1	1	Q8TF44	Q8TF44 [144-160]	Q8TF44 1xPhospho [S156]	0	1946.84664	High	High	0.001494	0.01764	2.55
False	High	[R].GPDKLLPYPTLASPASD.[-]	1xPhospho [S16]	0.0296552	0.00228533	1	1	2	P0C1Z6	P0C1Z6 [237-253]	P0C1Z6 1xPhospho [S252]	1	1821.86702	High	High	0.001464	0.01732	2.23
False	High	[K].ELTDEEAER.[L]	1xDehydrated [T3]	0.0302623	0.00228533	1	1	1	Q9Y266	Q9Y266 [106-114]	Q9Y266 1xDehydrated [T108]	0	1073.47456	High	High	0.001494	0.0176	1.26
False	High	[-].MKTPADTGFAFPDWAYKPESSPGSR.[Q]	1xPhospho [S21]	0.0290592	0.00228533	1	1	1	P50548	P50548 [1-25]	P50548 1xPhospho [S21]	1	2823.24841	High	High	0.001464	0.0169	2.79
False	High	[R].HISFGGNLITFSPLQPGEF.[-]	1xPhospho [S12]	0.0294553	0.00228533	1	1	1	Q15398	Q15398 [828-846]	Q15398 1xPhospho [S839]	0	2141.01033	High	High	0.001464	0.01719	2.34
False	High	[K].LSRSPLK.[I]	1xPhospho [S4]	0.0300587	0.00228533	1	1	1	Q9Y2J2	Q9Y2J2 [96-102]	Q9Y2J2 1xPhospho [S99]	1	880.46519	High	High	0.001494	0.01758	1.96
False	High	[R].SLPNLSR.[T]	1xPhospho [S1]	0.0296552	0.00228533	1	1	1	Q9P270	Q9P270 [413-419]	Q9P270 1xPhospho [S413]	0	866.41316	High	High	0.001464	0.01727	1.25
False	High	[K].DLSTSPKPSPIPSPVLGR.[K]	2xPhospho [T4; S13]	0.0302623	0.00228533	1	1	1	Q8NDI1	Q8NDI1 [424-441]	Q8NDI1 2xPhospho [T427; S436]	0	2007.9552	High	High	0.001494	0.01772	2.42
False	High	[R].NSPGLLVSPGNLNK.[N]	2xPhospho [S2; S8]	0.028863	0.00228533	1	1	1	Q06413	Q06413 [221-234]	Q06413 2xPhospho [S222; S228]	0	1569.70737	High	High	0.001464	0.01675	2.56
False	High	[R].KTVFSPTLPAAR.[S]	1xPhospho [S5]	0.0302623	0.00228533	1	1	1	Q7Z2W4	Q7Z2W4 [374-385]	Q7Z2W4 1xPhospho [S378]	1	1367.70828	High	High	0.001494	0.01766	2.14
False	High	[K].LIGEYGLR.[N]	1xPhospho [Y5]	0.0296552	0.00228533	1	1	1	P46781	P46781 [31-38]	P46781 1xPhospho [Y35]	0	1000.48632	High	High	0.001464	0.01733	1.43
False	High	[K].GILSLPHQASPVSR.[T]	1xPhospho [S10]	0.0290592	0.00228533	1	1	1	O75925	O75925 [494-507]	O75925 1xPhospho [S503]	0	1541.78357	High	High	0.001464	0.01698	2.49
False	High	[R].RDLNESPVK.[S]	1xPhospho [S6]	0.028863	0.00228533	1	1	1	Q96RL1	Q96RL1 [672-680]	Q96RL1 1xPhospho [S677]	1	1137.52998	High	High	0.001464	0.01677	2.35
False	High	[K].KTPSKPPAQLSPSVPKRPK.[L]	1xPhospho [S11]	0.0298563	0.00228533	1	1	1	P18887	P18887 [256-274]	P18887 1xPhospho [S266]	2	2123.17365	High	High	0.001494	0.01743	2.69
False	High	[K].ADTTTPTPTAILAPGSPASPPGSLEPK.[A]	1xPhospho [S]	0.028668	0.00228533	1	1	2	P25440	P25440 [283-309]	P25440 1xPhospho [S]	0	2654.29607	High	High	0.001464	0.01669	2.59
False	High	[R].NFAELK.[I]		0.0300587	0.00228533	1	1	1	P18124	P18124 [24-29]		0	721.38792	High	High	0.001494	0.01757	1.13
False	High	[R].RTLSMDKGF.[-]	1xPhospho [S4]	0.0298563	0.00228533	1	1	1	P17858	P17858 [772-780]	P17858 1xPhospho [S775]	2	1134.50132	High	High	0.001494	0.01743	2.35
False	High	[-].MASKEMFEDTVEER.[V]	1xOxidation [M6]; 1xMet-loss+Acetyl [N-Term]	0.0292566	0.00228533	1	1	1	Q16576	Q16576 [1-14]	Q16576 1xMet-loss+Acetyl [N-Term]	1	1628.71084	High	High	0.001464	0.01708	1.63
False	High	[K].GEIKDSSPSSSPSPK.[G]	3xPhospho [S10; S11; S13]	0.0302623	0.00228533	1	1	1	Q6WKZ4	Q6WKZ4 [333-347]	Q6WKZ4 3xPhospho [S342; S343; S345]	1	1742.63229	High	High	0.001494	0.01762	2.55
False	High	[R].MGSGIER.[M]		0.0296552	0.00228533	1	1	1	P52272	P52272 [450-456]		0	749.36105	High	High	0.001464	0.01731	1.54
False	High	[R].HPSPELSR.[L]		0.0294553	0.00228533	1	1	1	O75592	O75592 [3517-3524]		0	922.47411	High	High	0.001464	0.01713	1.76
False	High	[K].GTGASGSFKLNKK.[A]	1xPhospho [S7]; 1xDehydrated [T2]	0.0296552	0.00228533	4	5	1	P16402; P10412; P16403; Q02539	P16402 [99-111]; P10412 [98-110]; P16403 [98-110]; Q02539 [101-113]	P16402 1xPhospho [S105]; 1xDehydrated [T100]; P10412 1xPhospho [S104]; 1xDehydrated [T99]; P16403 1xPhospho [S104]; 1xDehydrated [T99]; Q02539 1xPhospho [S107]; 1xDehydrated [T102]	2	1356.66714	High	High	0.001464	0.01725	1.68
False	High	[R].VSWLGEEPVAGVWSEKGQVEVFALRR.[L]		0.0300587	0.00228533	1	1	1	Q9BQ67	Q9BQ67 [157-182]		2	2928.53665	High	High	0.001494	0.01755	2.8
False	High	[K].KRAEFTVETR.[S]		0.0300587	0.00228533	1	1	1	P21333	P21333 [300-309]		2	1236.66951	High	High	0.001494	0.01755	1.68
False	High	[K].GFLSPGSR.[S]	1xPhospho [S4]	0.0294553	0.00228533	1	1	1	Q5UIP0	Q5UIP0 [2257-2264]	Q5UIP0 1xPhospho [S2260]	0	900.39751	High	High	0.001464	0.0172	1.47
False	High	[R].YPSPPMGSVSAPNLPTAEDNLEYVR.[T]	1xPhospho [S]	0.0300587	0.00228533	1	1	2	P46109	P46109 [105-129]	P46109 1xPhospho [S]	0	2784.25864	High	High	0.001494	0.01758	3.24
False	High	[R].QGNFFASPMLK.[-]	1xPhospho [S7]	0.0298563	0.00228533	1	1	1	Q9H0H5	Q9H0H5 [622-632]	Q9H0H5 1xPhospho [S628]	0	1319.58539	High	High	0.001494	0.01739	1.61
False	High	[R].GQPEGPLPSSSPRSPSGLRPR.[G]	1xPhospho [S10]	0.0292566	0.00228533	1	1	1	P49815	P49815 [1439-1459]	P49815 1xPhospho [S1448]	1	2239.09792	High	High	0.001464	0.01701	3.38
False	High	[R].VVQRSSLSR.[E]	1xPhospho [S6]	0.0304673	0.00228533	1	1	3	Q04637	Q04637 [1140-1148]	Q04637 1xPhospho [S1145]	1	1111.56195	High	High	0.001494	0.01782	2.02
False	High	[K].GRHVVLGAIENKVESK.[G]	1xPhospho [S15]	0.0292566	0.00228533	1	1	1	P41227	P41227 [168-183]	P41227 1xPhospho [S182]	2	1815.94767	High	High	0.001464	0.017	1.69
False	High	[R].RVSRSSFSSDPDEK.[A]	2xPhospho [S3; S5]	0.0290592	0.00228533	1	1	1	P46013	P46013 [123-136]	P46013 2xPhospho [S125; S127]	2	1756.6939	High	High	0.001464	0.01693	1.62
False	High	[R].SALSSSLR.[D]	1xPhospho [S6]	0.028863	0.00228533	1	1	1	Q6DN90	Q6DN90 [920-927]	Q6DN90 1xPhospho [S925]	0	900.41864	High	High	0.001464	0.0168	1.96
False	High	[R].LKEELEEAR.[D]		0.0298563	0.00228533	1	1	1	Q04637	Q04637 [880-888]		1	1116.58953	High	High	0.001494	0.01747	1.61
False	High	[R].LKPESY.[-]		0.0290592	0.00228533	1	1	1	Q53EL6	Q53EL6 [464-469]		0	736.38758	High	High	0.001464	0.01695	1.27
False	High	[K].TEDGDWEWSDDEMDEK.[S]	1xPhospho [S9]	0.0290592	0.00228533	1	1	1	Q9UEW8	Q9UEW8 [377-392]	Q9UEW8 1xPhospho [S385]	0	2066.6845	High	High	0.001464	0.01698	1.37
False	High	[K].ANLSLLR.[R]	1xPhospho [S4]	0.028668	0.00228533	1	1	1	P23246	P23246 [280-286]	P23246 1xPhospho [S283]	0	866.44954	High	High	0.001464	0.01664	1.9
False	High	[K].KPSPQPSSPR.[Q]	2xPhospho [S3; S7]	0.0298563	0.00228533	1	1	3	O75909	O75909 [322-331]	O75909 2xPhospho [S324; S328]	0	1240.51229	High	High	0.001494	0.01744	2.52
False	High	[R].SQSWEERGDRR.[F]	1xPhospho [S3]	0.0284743	0.00228533	1	1	1	Q6Y7W6	Q6Y7W6 [158-168]	Q6Y7W6 1xPhospho [S160]	2	1485.62304	High	High	0.001464	0.01656	1.39
False	High	[R].VGSSNFR.[G]	1xPhospho [S3]	0.0292566	0.00228533	1	1	1	P05787	P05787 [41-47]	P05787 1xPhospho [S43]	0	846.35056	High	High	0.001464	0.01702	1.6
False	High	[-].MSGDEMIFDPTMSK.[K]	1xPhospho [S2]; 1xMet-loss [N-Term]	0.028668	0.00228533	1	1	1	P20042	P20042 [1-14]	P20042 1xPhospho [S2]; 1xMet-loss [N-Term]	0	1537.59502	High	High	0.001464	0.01674	1.62
False	High	[R].KIPQLYK.[A]	1xPhospho [Y6]	0.0298563	0.00228533	1	1	1	Q96N67	Q96N67 [2112-2118]	Q96N67 1xPhospho [Y2117]	1	969.5169	High	High	0.001494	0.01744	1.26
False	High	[R].GEGDAPFSEPGTTSTQRPSSPETATK.[Q]	2xPhospho [S19; S]	0.0290592	0.00228533	1	1	2	Q9UQ35	Q9UQ35 [304-329]	Q9UQ35 2xPhospho [S322; S]	0	2795.14447	High	High	0.001464	0.01694	3.22
False	High	[R].LNTSDFQKLK.[R]	1xPhospho [T3]	0.0304673	0.00228533	1	1	1	Q96B36	Q96B36 [244-253]	Q96B36 1xPhospho [T246]	1	1273.61879	High	High	0.001494	0.01779	1.25
False	High	[K].QEMTGVGASLEK.[R]	1xPhospho [T4]; 1xDehydrated [S9]; 1xOxidation [M3]	0.0290592	0.00228533	1	1	1	Q16206	Q16206 [586-597]	Q16206 1xPhospho [T589]; 1xDehydrated [S594]	0	1327.55996	High	High	0.001464	0.0169	1.5
False	High	[R].SYSPER.[S]	1xPhospho [S3]	0.0294553	0.00228533	1	1	2	Q8NEY8	Q8NEY8 [153-158]	Q8NEY8 1xPhospho [S155]	0	818.30803	High	High	0.001464	0.01722	1.76
False	High	[K].YISENESPRPSQKK.[S]	1xPhospho [S7]	0.028668	0.00228533	1	1	1	O94782	O94782 [321-334]	O94782 1xPhospho [S327]	1	1742.81091	High	High	0.001464	0.01669	1.43
False	High	[R].RQSLTSPDSQSARPANR.[T]	1xPhospho [S3]	0.0296552	0.00228533	1	1	1	Q15751	Q15751 [2718-2734]	Q15751 1xPhospho [S2720]	1	1950.91414	High	High	0.001494	0.01734	1.97
False	High	[K].GVDLLLEGVQGESSPTRR.[E]	1xPhospho [S14]	0.0298563	0.00228533	1	1	1	Q96S38	Q96S38 [269-286]	Q96S38 1xPhospho [S282]	1	1992.97501	High	High	0.001494	0.01736	3.26
False	High	[R].EEVRTSPRPASPAR.[S]	2xPhospho [S6; S11]	0.0294553	0.00228533	1	1	1	O15047	O15047 [454-467]	O15047 2xPhospho [S459; S464]	1	1712.75169	High	High	0.001464	0.01717	2.3
False	High	[R].KRSASADNLTLPR.[W]	1xPhospho [S5]	0.028863	0.00228533	1	1	1	Q8ND76	Q8ND76 [322-334]	Q8ND76 1xPhospho [S326]	2	1508.75808	High	High	0.001464	0.01684	3.25
False	High	[R].SVSPYSR.[R]	2xPhospho [S1; S3]	0.0300587	0.00228533	1	1	1	Q9NYV4	Q9NYV4 [301-307]	Q9NYV4 2xPhospho [S301; S303]	0	955.33221	High	High	0.001494	0.01748	2.17
False	High	[-].MAGVSFSGHR.[L]	1xMet-loss+Acetyl [N-Term]	0.028668	0.00228533	1	1	1	Q16643	Q16643 [1-10]	Q16643 1xMet-loss+Acetyl [N-Term]	0	959.46935	High	High	0.001464	0.0167	1.39
False	High	[R].SRTPLLPR.[K]	1xPhospho [T/S]	0.0304673	0.00228533	1	1	2	Q9UQ35	Q9UQ35 [2032-2039]	Q9UQ35 1xPhospho [T/S]	1	1019.53976	High	High	0.001494	0.01783	1.82
False	High	[R].DQSPFSK.[I]	1xPhospho [S3]	0.0300587	0.00228533	1	1	1	Q13427	Q13427 [685-691]	Q13427 1xPhospho [S687]	0	888.34989	High	High	0.001494	0.01753	1.58
False	High	[K].GKDSLYAQGKR.[R]	1xPhospho [S4]	0.0292566	0.00228533	1	1	1	P83881	P83881 [29-39]	P83881 1xPhospho [S32]	2	1302.62019	High	High	0.001464	0.01704	1.38
False	High	[K].YLSFTPPEK.[D]	1xPhospho [T5]	0.0284743	0.00228533	1	1	1	Q13177	Q13177 [139-147]	Q13177 1xPhospho [T143]	0	1161.52277	High	High	0.001464	0.0166	2.23
False	High	[R].DSLASHYSGVSQNIR.[S]	1xPhospho [Y7]	0.0298563	0.00228533	1	1	1	Q86YA3	Q86YA3 [236-250]	Q86YA3 1xPhospho [Y242]	0	1713.7592	High	High	0.001494	0.01736	2.33
False	High	[K].SSSSPELQTLQDILGDPGDKADVGRLSPEVK.[A]	2xPhospho [S4; S27]	0.028863	0.00228533	1	1	1	P49815	P49815 [1385-1415]	P49815 2xPhospho [S1388; S1411]	2	3398.57642	High	High	0.001464	0.01681	3.77
False	High	[K].LDSQVSPK.[L]	1xPhospho [S6]	0.028863	0.00228533	1	1	1	Q5FWF5	Q5FWF5 [407-414]	Q5FWF5 1xPhospho [S412]	0	953.43395	High	High	0.001464	0.01679	1.96
False	High	[K].IDSNISPK.[K]	1xPhospho [S6]	0.028668	0.00228533	1	1	2	Q9H501	Q9H501 [148-155]	Q9H501 1xPhospho [S153]	0	953.43395	High	High	0.001464	0.01672	2.62
False	High	[R].FFQGSQEFLASASASAER.[S]	1xPhospho [S5]	0.0284743	0.00228533	1	1	1	Q7Z2W4	Q7Z2W4 [253-270]	Q7Z2W4 1xPhospho [S257]	0	2012.87496	High	High	0.001464	0.01656	1.3
False	High	[R].RNSNSPPSPSSMNQRR.[L]	3xPhospho [S3; S5; S8]	0.0294553	0.00228533	1	1	2	Q7Z5L9	Q7Z5L9 [453-468]	Q7Z5L9 3xPhospho [S455; S457; S460]	2	2054.76644	High	High	0.001464	0.01713	2.36
False	High	[K].LEQEILEFINDNNNQFK.[K]		0.028863	0.00228533	1	1	1	Q9Y2K5	Q9Y2K5 [175-191]		0	2108.02947	High	High	0.001464	0.0168	1.85
False	High	[R].MGLAMGGGGGASFDR.[A]		0.0304673	0.00228533	1	1	1	P52272	P52272 [607-621]		0	1383.61438	High	High	0.001494	0.0178	1.27
False	High	[R].MVQEAEK.[Y]		0.0304673	0.00228533	2	2	1	P11142; P0DMV9	P11142 [518-524]; P0DMV9 [518-524]		0	834.40258	High	High	0.001494	0.01775	1.37
False	High	[K].YGIVLK.[E]	1xPhospho [Y1]	0.0292566	0.00228533	1	1	1	P35269	P35269 [84-89]	P35269 1xPhospho [Y84]	0	772.40047	High	High	0.001464	0.01703	1.78
False	High	[R].SKVGSTENIK.[H]	1xPhospho [T6]	0.0294553	0.00228533	1	1	1	P27816	P27816 [937-946]	P27816 1xPhospho [T942]	1	1142.5453	High	High	0.001464	0.01719	2.02
False	High	[R].SLGGISPSEDRR.[W]	1xPhospho [S6]	0.0290592	0.00228533	1	1	1	B2RTY4	B2RTY4 [1294-1305]	B2RTY4 1xPhospho [S1299]	1	1353.61583	High	High	0.001464	0.01693	2.68
False	High	[R].SIAKEGFEK.[I]		0.0296552	0.00228533	1	1	1	P10809	P10809 [122-130]		1	1008.53604	High	High	0.001464	0.01727	1.55
False	High	[R].NWSGRGEGEQK.[N]	1xPhospho [S3]	0.028863	0.00228533	1	1	1	Q86US8	Q86US8 [330-340]	Q86US8 1xPhospho [S332]	1	1327.54267	High	High	0.001464	0.0168	2.06
False	High	[R].SLDGAPIGVMDQSLMK.[D]	1xPhospho [S1]	0.028668	0.00228533	1	1	1	O43491	O43491 [550-565]	O43491 1xPhospho [S550]	0	1741.79004	High	High	0.001464	0.01663	1.51
False	High	[K].RMSPKPELTEEQKQEIR.[E]	1xPhospho [S3]; 1xOxidation [M2]	0.0290592	0.00228533	1	1	1	P41208	P41208 [18-34]	P41208 1xPhospho [S20]	2	2195.05261	High	High	0.001464	0.01687	1.54
False	High	[R].AGKLSPLKSK.[F]	1xPhospho [S5]	0.0296552	0.00228533	1	1	1	Q03164	Q03164 [275-284]	Q03164 1xPhospho [S279]	2	1108.61259	High	High	0.001464	0.01731	2.33
False	High	[R].SKSLDSRLPR.[D]	1xPhospho [S3]	0.0300587	0.00228533	1	1	1	Q9P2M7	Q9P2M7 [206-215]	Q9P2M7 1xPhospho [S208]	2	1238.62528	High	High	0.001494	0.01748	1.23
False	High	[K].IQLVMK.[V]		0.0292566	0.00228533	1	1	1	O95757	O95757 [709-714]		0	731.44841	High	High	0.001464	0.01705	1.57
False	High	[R].EVQNLR.[K]		0.028863	0.00228533	1	1	1	Q9NZ63	Q9NZ63 [36-41]		0	758.41553	High	High	0.001464	0.01681	1.54
False	High	[K].ATSVALPGWSPSETRSSFMSR.[T]	1xPhospho [S17]; 1xOxidation [M19]	0.0290592	0.00228533	1	1	1	Q16513	Q16513 [351-371]	Q16513 1xPhospho [S367]	1	2350.05334	High	High	0.001464	0.01694	3.17
False	High	[K].FELLPTPPLSPSRR.[S]	1xPhospho [S10]	0.0290592	0.00228533	1	1	1	P01106	P01106 [53-66]	P01106 1xPhospho [S62]	1	1689.87238	High	High	0.001464	0.01692	3.29
False	High	[R].AHGSFSHVR.[D]	1xPhospho [S4]	0.0304673	0.00228533	1	1	1	Q8N3D4	Q8N3D4 [1270-1278]	Q8N3D4 1xPhospho [S1273]	0	1077.46257	High	High	0.001494	0.01777	1.73
False	High	[R].HDTPDPSPLR.[G]	1xPhospho [S7]; 1xDehydrated [T3]	0.028668	0.00228533	1	1	1	Q9BRD0	Q9BRD0 [157-166]	Q9BRD0 1xPhospho [S163]; 1xDehydrated [T159]	0	1196.50958	High	High	0.001464	0.01668	1.69
False	High	[K].MTLIPSPNSPFQK.[V]	1xPhospho [S9]	0.0304673	0.00228533	1	1	1	Q96AY4	Q96AY4 [2112-2124]	Q96AY4 1xPhospho [S2120]	0	1539.72769	High	High	0.001494	0.01775	2.25
False	High	[R].FQIATVTEK.[G]		0.0284743	0.00228533	1	1	1	P28070	P28070 [232-240]		0	1036.56734	High	High	0.001464	0.0166	1.54
False	High	[R].YALYAAR.[D]	1xPhospho [Y4]	0.0294553	0.00228533	1	1	1	Q9H9J4	Q9H9J4 [1066-1072]	Q9H9J4 1xPhospho [Y1069]	0	907.40735	High	High	0.001464	0.01719	1.94
False	High	[K].SINEENGEVSEDQSQNKHSR.[H]	2xPhospho [S10; S14]	0.0292566	0.00228533	1	1	1	Q13523	Q13523 [23-42]	Q13523 2xPhospho [S32; S36]	1	2446.9508	High	High	0.001464	0.01701	2.53
False	High	[R].ATLSSIR.[H]		0.0294553	0.00228533	1	1	1	P46779	P46779 [88-94]		0	747.43593	High	High	0.001464	0.01716	1.41
False	High	[K].ITITNDKGR.[L]		0.028668	0.00228533	3	5	1	P17066; P11142; P0DMV9	P17066 [503-511]; P11142 [501-509]; P0DMV9 [501-509]		1	1017.56873	High	High	0.001464	0.01669	1.14
False	High	[K].AIIIFVPVPQLK.[S]		0.0300587	0.00228533	1	1	1	P62081	P62081 [59-70]		0	1337.85552	High	High	0.001494	0.01752	1.88
False	High	[K].SFSKEELMSSDLEETAGSTSIPK.[R]	1xPhospho [T/S]	0.0292566	0.00228533	1	1	2	O00567	O00567 [511-533]	O00567 1xPhospho [T/S]	1	2553.13137	High	High	0.001464	0.017	1.97
False	High	[K].ALGSAQYEDPR.[N]	1xPhospho [Y7]	0.030881	0.00233692	1	1	1	Q9BTC0	Q9BTC0 [1694-1704]	Q9BTC0 1xPhospho [Y1700]	0	1286.54127	High	High	0.001527	0.01806	1.57
False	High	[K].FFPNDDPEAVSSPR.[T]	1xPhospho [S12]	0.0306735	0.00233692	1	1	2	Q96S38	Q96S38 [572-585]	Q96S38 1xPhospho [S583]	0	1657.68939	High	High	0.001494	0.01786	2.61
False	High	[K].AAKNPSPTTRPVSR.[R]	1xPhospho [S6]	0.030881	0.00233692	1	1	1	Q9ULV3	Q9ULV3 [833-846]	Q9ULV3 1xPhospho [S838]	1	1561.78463	High	High	0.001527	0.01803	2.11
False	High	[R].ILDKVSSPLENEKLK.[S]	1xPhospho [S7]	0.0306735	0.00233692	1	1	1	O75417	O75417 [1645-1659]	O75417 1xPhospho [S1651]	2	1792.94561	High	High	0.001494	0.0179	1.84
False	High	[R].VLKEPVNLEGDDTSLIHGKIPSEMPSPNFGK.[N]	1xPhospho [S26]; 1xOxidation [M24]	0.030881	0.00233692	1	1	1	Q9H2J7	Q9H2J7 [662-692]	Q9H2J7 1xPhospho [S687]	2	3444.67566	High	High	0.001527	0.01808	2.07
False	High	[R].SLHFPATTQSK.[S]	2xDehydrated [T7; S10]	0.0306735	0.00233692	1	1	1	Q8NEV8	Q8NEV8 [341-351]	Q8NEV8 2xDehydrated [T347; S350]	0	1180.61093	High	High	0.001494	0.01792	2.08
False	High	[R].HKAVEFSSGAKSPSK.[S]	1xPhospho [S12]	0.030881	0.00233692	1	1	1	P25054	P25054 [1349-1363]	P25054 1xPhospho [S1360]	2	1639.78396	High	High	0.001527	0.01802	1.42
False	High	[R].KVMDSDEDDDY.[-]	1xPhospho [S/Y]	0.030881	0.00233692	1	1	3	O14737	O14737 [115-125]	O14737 1xPhospho [Y/S]	1	1411.4607	High	High	0.001527	0.01809	1.85
False	High	[R].SYSSLMK.[V]	1xPhospho [S1]	0.030881	0.00233692	1	1	1	Q86WR0	Q86WR0 [185-191]	Q86WR0 1xPhospho [S185]	0	895.3631	High	High	0.001527	0.01809	1.5
False	High	[R].IIGEKSFRR.[S]	1xPhospho [S6]	0.0306735	0.00233692	3	3	1	O94806; Q9BZL6; Q15139	O94806 [726-734]; Q9BZL6 [701-709]; Q15139 [733-741]	O94806 1xPhospho [S731]; Q9BZL6 1xPhospho [S706]; Q15139 1xPhospho [S738]	2	1185.61398	High	High	0.001527	0.01797	2.32
False	High	[R].MGANSLER.[M]	1xPhospho [S5]; 1xOxidation [M1]	0.0306735	0.00233692	1	1	1	P52272	P52272 [571-578]; [584-591]	P52272 1xPhospho [S575]; 1xPhospho [S588]	0	973.38087	High	High	0.001494	0.01791	1.9
False	High	[R].SDLLLSGRDWNTLIVGK.[L]		0.0306735	0.00233692	1	1	1	O14744	O14744 [69-85]		1	1887.03344	High	High	0.001527	0.01795	1.91
False	High	[R].EGTPGSPGRGR.[E]	1xPhospho [S6]	0.030881	0.00233692	1	1	2	Q99856	Q99856 [96-106]	Q99856 1xPhospho [S101]	1	1150.50008	High	High	0.001527	0.01805	2.11
False	High	[K].SRVSVSPGR.[T]	2xPhospho [S4; S6]	0.0306735	0.00233692	1	1	2	Q8IYB3	Q8IYB3 [426-434]	Q8IYB3 2xPhospho [S429; S431]	1	1104.45987	High	High	0.001494	0.01787	2.54
False	High	[R].KKSVGGDSDTEDMR.[S]	2xPhospho [S3; S8]; 1xOxidation [M13]	0.0306735	0.00233692	1	1	1	Q9UK61	Q9UK61 [692-705]	Q9UK61 2xPhospho [S694; S699]	2	1700.62344	High	High	0.001494	0.01786	2.45
False	High	[R].SWSAGPVTAPLAASTASFSAVK.[G]	1xPhospho [S1]	0.0306735	0.00233692	1	1	1	O43900	O43900 [381-402]	O43900 1xPhospho [S381]	0	2186.05293	High	High	0.001527	0.01793	2.04
False	High	[R].MGPLGLDHMASSIER.[M]	1xPhospho [S11]; 1xOxidation [M1]	0.0306735	0.00233692	1	1	1	P52272	P52272 [457-471]	P52272 1xPhospho [S467]	0	1709.73867	High	High	0.001527	0.01796	2.45
False	High	[R].HVMLLR.[A]		0.0306735	0.00233692	1	1	1	Q96TC7	Q96TC7 [62-67]		0	768.45489	High	High	0.001494	0.01791	2.07
False	High	[R].SSTGPEPPAPTPLLAER.[H]	1xPhospho [T11]	0.030881	0.00233692	1	1	1	Q9UQ35	Q9UQ35 [357-373]	Q9UQ35 1xPhospho [T367]	0	1799.85752	High	High	0.001527	0.01799	1.65
False	High	[K].ISRPGDSDDSR.[S]		0.030881	0.00233692	1	1	1	P14866	P14866 [179-189]		0	1204.55527	High	High	0.001527	0.0181	1.26
False	High	[R].SWEDSPER.[G]	1xPhospho [S5]	0.0306735	0.00233692	1	1	1	Q9UDY2	Q9UDY2 [170-177]	Q9UDY2 1xPhospho [S174]	0	1085.39355	High	High	0.001494	0.01791	2.05
False	High	[K].IHSPIPDMSK.[F]	1xPhospho [S3]	0.0306735	0.00233692	1	1	1	Q6NZY4	Q6NZY4 [656-665]	Q6NZY4 1xPhospho [S658]	0	1204.54319	High	High	0.001494	0.01786	1.65
False	High	[R].FVHGPSPR.[G]	1xPhospho [S6]	0.030881	0.00233692	1	1	2	Q5T200	Q5T200 [59-66]	Q5T200 1xPhospho [S64]	0	976.44004	High	High	0.001527	0.01808	2.16
False	High	[R].GFDSFLGR.[Y]	1xPhospho [S4]	0.030881	0.00233692	1	1	1	P46939	P46939 [878-885]	P46939 1xPhospho [S881]	0	978.40807	High	High	0.001527	0.01807	1.47
False	High	[K].ELTDEEAER.[L]	1xPhospho [T3]	0.030881	0.00233692	1	1	1	Q9Y266	Q9Y266 [106-114]	Q9Y266 1xPhospho [T108]	0	1171.45145	High	High	0.001527	0.01806	1.85
False	High	[R].KKDDSFLGK.[L]	1xPhospho [S5]	0.0310898	0.0023902	1	1	2	Q9NVD7	Q9NVD7 [24-32]	Q9NVD7 1xPhospho [S28]	2	1117.52892	High	High	0.001559	0.01814	2.44
False	High	[-].MDTSPSRKYPVK.[K]	1xAcetyl [N-Term]; 1xPhospho [S4]	0.0310898	0.0023902	1	1	1	Q8TBE7	Q8TBE7 [1-12]	Q8TBE7 1xAcetyl [N-Term]; 1xPhospho [S4]	2	1530.70221	High	High	0.001527	0.01811	1.41
False	High	[R].QHYQMIQR.[E]	1xPhospho [Y3]	0.0310898	0.0023902	1	1	1	Q13574	Q13574 [1103-1110]	Q13574 1xPhospho [Y1105]	0	1183.5078	High	High	0.001559	0.01822	1.53
False	High	[R].HDTPDPSPR.[R]	1xPhospho [S7]	0.0310898	0.0023902	1	1	1	Q9BRD0	Q9BRD0 [145-153]	Q9BRD0 1xPhospho [S151]	0	1101.43608	High	High	0.001559	0.01823	2.32
False	High	[K].IAASSSFR.[S]	1xDehydrated [S6]	0.0310898	0.0023902	1	1	1	Q99961	Q99961 [283-290]	Q99961 1xDehydrated [S288]	0	820.43118	High	High	0.001559	0.01813	1.43
False	High	[K].MSVQPTVSLGGFEITPPVVLR.[L]	1xOxidation [M1]	0.0310898	0.0023902	1	1	1	P06748	P06748 [81-101]		0	2243.21042	High	High	0.001559	0.01818	3.19
False	High	[K].LFSLKQQK.[K]	1xPhospho [S3]	0.0310898	0.0023902	1	1	1	P61081	P61081 [4-11]	P61081 1xPhospho [S6]	1	1071.55982	High	High	0.001559	0.01816	1.6
False	High	[R].SLQYEYK.[A]	1xPhospho [Y4]	0.0310898	0.0023902	1	1	1	O75643	O75643 [8-14]	O75643 1xPhospho [Y11]	0	1010.42305	High	High	0.001559	0.01818	1.29
False	High	[R].LAGSPPGSGQWKPK.[V]	1xPhospho [S4]	0.0310898	0.0023902	1	1	1	Q4KMQ1	Q4KMQ1 [238-251]	Q4KMQ1 1xPhospho [S241]	0	1489.71991	High	High	0.001559	0.01821	2.31
False	High	[K].ALEAVFGK.[Y]		0.0310898	0.0023902	1	1	1	P38159	P38159 [23-30]		0	834.47198	High	High	0.001559	0.01822	1.15
False	High	[R].NRSFSLK.[N]	1xPhospho [S3]	0.0310898	0.0023902	1	1	1	O00148	O00148 [181-187]	O00148 1xPhospho [S183]	1	931.43971	High	High	0.001527	0.01812	2.11
False	High	[R].RRQQPPLGPSSSLLSLPGLK.[S]	2xPhospho [S12; S15]	0.0313	0.00244287	1	1	1	Q4KMP7	Q4KMP7 [647-666]	Q4KMP7 2xPhospho [S658; S661]	2	2291.16726	High	High	0.001559	0.01829	2.49
False	High	[R].LPDAHSDYAR.[Y]	1xPhospho [S6]	0.0315114	0.00244287	1	1	1	Q96PK6	Q96PK6 [638-647]	Q96PK6 1xPhospho [S643]	0	1224.50449	High	High	0.001591	0.01841	1.3
False	High	[R].SGKSATGNAILGKHVFK.[S]	1xPhospho [S4]; 1xDehydrated [S1]	0.0315114	0.00244287	1	1	1	Q8ND71	Q8ND71 [21-37]	Q8ND71 1xPhospho [S24]; 1xDehydrated [S21]	2	1776.91564	High	High	0.001591	0.01844	2.41
False	High	[R].FVAFSGEGQSLRKK.[G]	1xPhospho [S10]	0.0315114	0.00244287	1	1	1	Q92890	Q92890 [290-303]	Q92890 1xPhospho [S299]	2	1633.80978	High	High	0.001591	0.0184	3.14
False	High	[K].GTEKRESPSPAPKPR.[K]	1xPhospho [S/T]	0.0313	0.00244287	1	1	2	Q8IYB3	Q8IYB3 [444-458]	Q8IYB3 1xPhospho [S/T]	2	1716.84287	High	High	0.001559	0.01834	1.94
False	High	[R].WLHNEDQMAVEK.[L]		0.0315114	0.00244287	1	1	1	P37837	P37837 [296-307]		0	1499.69474	High	High	0.001591	0.01848	2.0
False	High	[K].GISQTNLITTVTPEKK.[A]	1xPhospho [T12]	0.0315114	0.00244287	1	1	2	Q9Y2J2	Q9Y2J2 [458-473]	Q9Y2J2 1xPhospho [T469]	1	1809.93577	High	High	0.001591	0.0185	1.87
False	High	[R].QLSSGVSEIRHTADRWR.[V]	1xPhospho [S4]	0.0313	0.00244287	1	1	1	P04792	P04792 [80-96]	P04792 1xPhospho [S83]	2	2077.99273	High	High	0.001591	0.01836	2.26
False	High	[R].QLPSPR.[T]	1xPhospho [S4]	0.0313	0.00244287	1	1	2	Q9NS56	Q9NS56 [1025-1030]	Q9NS56 1xPhospho [S1028]	0	777.36548	High	High	0.001559	0.01835	1.95
False	High	[K].KVPLPGPGSPEVKR.[A]	1xPhospho [S9]	0.0315114	0.00244287	1	1	1	Q8WXD9	Q8WXD9 [1249-1262]	Q8WXD9 1xPhospho [S1257]	2	1540.8247	High	High	0.001591	0.01849	1.91
False	High	[R].RPSEGNEPSTK.[E]	1xPhospho [S3]	0.0315114	0.00244287	1	1	1	Q96Q45	Q96Q45 [60-70]	Q96Q45 1xPhospho [S62]	0	1281.54709	High	High	0.001591	0.0184	1.53
False	High	[K].LSGLSFK.[R]		0.0313	0.00244287	1	1	1	P49006	P49006 [100-106]		0	751.43487	High	High	0.001559	0.01825	2.0
False	High	[R].ELSAPAR.[L]	1xPhospho [S3]	0.0313	0.00244287	1	1	1	Q9H1K1	Q9H1K1 [27-33]	Q9H1K1 1xPhospho [S29]	0	823.37096	High	High	0.001559	0.01834	1.85
False	High	[K].EIEVGGGR.[K]		0.0315114	0.00244287	1	1	1	P62081	P62081 [50-57]		0	816.42101	High	High	0.001591	0.0185	1.83
False	High	[K].IQQQFSDLKR.[K]	1xPhospho [S6]	0.0315114	0.00244287	1	1	2	O94906	O94906 [138-147]	O94906 1xPhospho [S143]	1	1342.65149	High	High	0.001591	0.0184	1.95
False	High	[K].ESDKEDGRESPSYDTPSQR.[V]	1xPhospho [S10]	0.0319383	0.00248786	1	1	1	Q9Y6M7	Q9Y6M7 [75-93]	Q9Y6M7 1xPhospho [S84]	2	2262.91465	High	High	0.001618	0.01869	1.68
False	High	[K].LISPQNLSVR.[N]	1xPhospho [S3]	0.0323706	0.00248786	1	1	1	Q7Z333	Q7Z333 [1328-1337]	Q7Z333 1xPhospho [S1330]	0	1206.62421	High	High	0.001618	0.01902	1.38
False	High	[K].YVPPHLSPDKK.[W]	1xPhospho [S7]	0.0328084	0.00248786	1	1	1	Q86W56	Q86W56 [442-452]	Q86W56 1xPhospho [S448]	1	1360.66608	High	High	0.001618	0.01926	2.2
False	High	[R].ARSSSEDKITVHFINR.[D]	1xPhospho [S4]	0.0328084	0.00248786	1	1	1	P10109	P10109 [59-74]	P10109 1xPhospho [S62]	2	1939.93857	High	High	0.001618	0.01925	1.71
False	High	[K].SVASLNRSPERR.[K]	2xPhospho [S4; S8]	0.0319383	0.00248786	1	1	1	Q12923	Q12923 [1026-1037]	Q12923 2xPhospho [S1029; S1033]	2	1531.6778	High	High	0.001618	0.01865	2.32
False	High	[R].RVGDPPQPLPEEPMEVQGAERASPEPQR.[E]	1xPhospho [S23]	0.0323706	0.00248786	1	1	1	P46379	P46379 [942-969]	P46379 1xPhospho [S964]	2	3176.48305	High	High	0.001618	0.01892	2.62
False	High	[R].STSSPSLHSR.[S]	1xPhospho [S4]	0.0321538	0.00248786	1	1	1	Q9H1A4	Q9H1A4 [331-340]	Q9H1A4 1xPhospho [S334]	0	1138.48884	High	High	0.001618	0.0189	1.32
False	High	[R].SQPLTSPESR.[T]	1xPhospho [S6]	0.0321538	0.00248786	1	1	1	P46939	P46939 [1400-1409]	P46939 1xPhospho [S1405]	0	1181.51981	High	High	0.001618	0.0189	2.12
False	High	[K].ERPVQSLKTSR.[D]	1xPhospho [S10]	0.0330293	0.00248786	1	1	1	Q8NEY8	Q8NEY8 [192-202]	Q8NEY8 1xPhospho [S201]	1	1380.6995	High	High	0.001618	0.01939	2.55
False	High	[R].LSTSPVR.[L]	1xPhospho [S4]	0.0321538	0.00248786	1	1	1	Q9Y2J2	Q9Y2J2 [759-765]	Q9Y2J2 1xPhospho [S762]	0	839.40226	High	High	0.001618	0.01888	2.0
False	High	[K].EKDLLPSPAGPVPSKDPK.[T]	1xPhospho [S7]	0.0319383	0.00248786	1	1	1	Q9UHB7	Q9UHB7 [808-825]	Q9UHB7 1xPhospho [S814]	2	1954.98854	High	High	0.001618	0.01875	2.07
False	High	[R].YRPSMEGYRAPSR.[Q]	1xPhospho [Y8]; 1xOxidation [M5]	0.0325888	0.00248786	1	1	1	O60716	O60716 [241-253]	O60716 1xPhospho [Y248]	1	1665.72032	High	High	0.001618	0.01915	1.37
False	High	[R].LSTTPAHSPVLKHPAAK.[G]	2xPhospho [T3; S8]	0.0321538	0.00248786	1	1	1	Q8IY63	Q8IY63 [899-915]	Q8IY63 2xPhospho [T901; S906]	1	1914.92384	High	High	0.001618	0.01878	1.94
False	High	[K].TAVQYIESSDSEEIETSELPQK.[M]	1xPhospho [S11]	0.0323706	0.00248786	1	1	1	Q14527	Q14527 [390-411]	Q14527 1xPhospho [S400]	0	2563.13348	High	High	0.001618	0.01891	2.8
False	High	[R].EQSSEAAETGVSENEENPVR.[I]	1xPhospho [S12]	0.0334753	0.00248786	1	1	1	Q29RF7	Q29RF7 [1184-1203]	Q29RF7 1xPhospho [S1195]	0	2241.91432	High	High	0.001618	0.01967	2.17
False	High	[K].NQKNKPGPNIESGNEDDDASFK.[I]	1xPhospho [S12]	0.0332516	0.00248786	1	1	1	O60841	O60841 [203-224]	O60841 1xPhospho [S214]	1	2484.06747	High	High	0.001618	0.01953	3.17
False	High	[R].SPAGSPELRKPSGSPDLWK.[L]	2xPhospho [S5; S12]	0.0332516	0.00248786	1	1	1	Q96JM3	Q96JM3 [432-450]	Q96JM3 2xPhospho [S436; S443]	1	2168.97773	High	High	0.001618	0.01955	3.31
False	High	[R].QEEDEDYREFPQKK.[H]	1xPhospho [Y7]	0.0330293	0.00248786	1	1	1	Q96ME7	Q96ME7 [107-120]	Q96ME7 1xPhospho [Y113]	2	1920.80113	High	High	0.001618	0.01933	1.43
False	High	[R].SDEPSPQWLK.[E]	1xPhospho [S5]	0.0334753	0.00248786	1	1	1	Q9BY89	Q9BY89 [1782-1791]	Q9BY89 1xPhospho [S1786]	0	1266.54021	High	High	0.001618	0.01971	1.55
False	High	[K].EGDIVKR.[T]		0.0319383	0.00248786	1	1	1	P25705	P25705 [127-133]		1	816.45739	High	High	0.001618	0.0187	1.46
False	High	[K].SLGSASPGPGQPPLSSPTRGGVK.[K]	2xPhospho [S6; S15]	0.0330293	0.00248786	1	1	1	Q9C0B5	Q9C0B5 [679-701]	Q9C0B5 2xPhospho [S684; S693]	1	2294.05777	High	High	0.001618	0.01934	2.06
False	High	[R].TFKESPK.[Q]	1xPhospho [S5]	0.0325888	0.00248786	1	1	1	P46013	P46013 [1067-1073]	P46013 1xPhospho [S1071]	1	916.41758	High	High	0.001618	0.01911	2.05
False	High	[-].MSFLFSSRSSK.[T]	1xPhospho [S9]; 1xMet-loss+Acetyl [N-Term]	0.0330293	0.00248786	1	1	1	Q9H8S9	Q9H8S9 [1-11]	Q9H8S9 1xPhospho [S9]; 1xMet-loss+Acetyl [N-Term]	1	1267.57184	High	High	0.001618	0.0194	2.19
False	High	[R].SSLSPGRGKDFK.[S]	1xPhospho [S4]	0.0325888	0.00248786	1	1	2	Q9BUQ8	Q9BUQ8 [106-117]	Q9BUQ8 1xPhospho [S109]	2	1358.64641	High	High	0.001618	0.01904	1.85
False	High	[R].QWTSLSLR.[V]	1xPhospho [S6]	0.0334753	0.00248786	1	1	1	Q9UHB6	Q9UHB6 [10-17]	Q9UHB6 1xPhospho [S15]	0	1070.50304	High	High	0.001618	0.01971	2.07
False	High	[R].YLSVPPSPNISTSESRSPPEGDTTLFLSR.[L]	1xPhospho [S11]	0.0330293	0.00248786	1	1	1	Q9BTC0	Q9BTC0 [1024-1052]	Q9BTC0 1xPhospho [S1034]	1	3214.53038	High	High	0.001618	0.01934	2.63
False	High	[-].MAEYSYVK.[S]	1xPhospho [Y4]; 1xMet-loss+Acetyl [N-Term]	0.0317242	0.00248786	1	1	1	Q14331	Q14331 [1-8]	Q14331 1xPhospho [Y4]; 1xMet-loss+Acetyl [N-Term]	0	981.39651	High	High	0.001591	0.01855	1.88
False	High	[K].ESEEGNPVRGSEEDSPKK.[E]	1xPhospho [S15]	0.0325888	0.00248786	1	1	1	O43719	O43719 [484-501]	O43719 1xPhospho [S498]	2	2053.871	High	High	0.001618	0.01911	1.78
False	High	[R].DDTSRYDERPGPSPLPHR.[D]	1xPhospho [S13]	0.0325888	0.00248786	1	1	1	P08621	P08621 [214-231]	P08621 1xPhospho [S226]	1	2174.96149	High	High	0.001618	0.01907	2.86
False	High	[R].RILSDVTHSAVFGVPASK.[S]	1xPhospho [S4]	0.0330293	0.00248786	1	1	1	Q2M2I8	Q2M2I8 [634-651]	Q2M2I8 1xPhospho [S637]	1	1964.0001	High	High	0.001618	0.01944	1.84
False	High	[-].MSLSHLYR.[D]	1xPhospho [S2]; 1xMet-loss+Acetyl [N-Term]	0.0325888	0.00248786	1	1	1	Q9UBB9	Q9UBB9 [1-8]	Q9UBB9 1xPhospho [S2]; 1xMet-loss+Acetyl [N-Term]	0	997.45027	High	High	0.001618	0.01907	2.39
False	High	[K].DISGPSPSK.[K]	1xPhospho [S6]	0.0317242	0.00248786	1	1	1	Q96GX9	Q96GX9 [82-90]	Q96GX9 1xPhospho [S87]	0	967.41322	High	High	0.001618	0.01863	1.76
False	High	[K].IPSTPK.[L]	1xPhospho [T4]	0.0334753	0.00248786	1	1	1	Q9HC35	Q9HC35 [198-203]	Q9HC35 1xPhospho [T201]	0	722.34843	High	High	0.001618	0.01966	1.71
False	High	[R].TYETFK.[S]	1xPhospho [Y2]	0.0325888	0.00248786	1	1	1	Q04206	Q04206 [305-310]	Q04206 1xPhospho [Y306]	0	868.34883	High	High	0.001618	0.01916	1.08
False	High	[R].ELSPEGPGKEK.[E]	1xPhospho [S3]	0.0323706	0.00248786	1	1	1	Q14160	Q14160 [1230-1240]	Q14160 1xPhospho [S1232]	1	1250.56642	High	High	0.001618	0.01891	1.5
False	High	[R].SVYIDAR.[D]	1xPhospho [Y3]	0.0328084	0.00248786	1	1	1	Q8WU90	Q8WU90 [135-141]	Q8WU90 1xPhospho [Y137]	0	903.39717	High	High	0.001618	0.01929	1.82
False	High	[K].FNSAIR.[G]		0.0334753	0.00248786	1	1	1	Q14498	Q14498 [104-109]		0	707.3835	High	High	0.001618	0.01962	1.82
False	High	[R].ASHTLLPSHR.[L]	1xPhospho [T4]	0.0319383	0.00248786	1	1	1	Q9UKV3	Q9UKV3 [560-569]	Q9UKV3 1xPhospho [T563]	0	1198.57285	High	High	0.001618	0.01864	1.62
False	High	[K].RAPSPGAYK.[T]	1xPhospho [S4]	0.0321538	0.00248786	1	1	1	P54259	P54259 [642-650]	P54259 1xPhospho [S645]	1	1026.47682	High	High	0.001618	0.01888	2.32
False	High	[R].RDSDLGKEPK.[R]	1xPhospho [S3]	0.0328084	0.00248786	1	1	2	P29536	P29536 [117-126]	P29536 1xPhospho [S119]	2	1224.56201	High	High	0.001618	0.01931	1.85
False	High	[R].LVPVSPLPPK.[A]	1xPhospho [S5]	0.0319383	0.00248786	1	1	3	O95396	O95396 [43-52]	O95396 1xPhospho [S47]	0	1126.62717	High	High	0.001618	0.01875	1.71
False	High	[K].TKETDSPSTPGKDQR.[S]	2xPhospho [T4; T9]	0.0332516	0.00248786	1	1	1	Q7Z5J4	Q7Z5J4 [1128-1142]	Q7Z5J4 2xPhospho [T1131; T1136]	2	1806.73068	High	High	0.001618	0.01955	1.47
False	High	[R].YFQISQDEDESESED.[-]	1xPhospho [S]	0.0334753	0.00248786	1	1	2	Q6P5R6	Q6P5R6 [108-122]	Q6P5R6 1xPhospho [S]	0	1900.66442	High	High	0.001618	0.01963	1.97
False	High	[K].KVDKLNAAHYSTGK.[V]	1xPhospho [S11]	0.0317242	0.00248786	1	1	1	Q13356	Q13356 [232-245]	Q13356 1xPhospho [S242]	2	1611.78905	High	High	0.001591	0.01852	1.61
False	High	[R].AYSLLR.[H]	1xPhospho [S3]	0.0328084	0.00248786	1	1	1	Q8NAF0	Q8NAF0 [453-458]	Q8NAF0 1xPhospho [S455]	0	802.38588	High	High	0.001618	0.0192	1.83
False	High	[K].VLDEEGSER.[E]	1xPhospho [S7]	0.0330293	0.00248786	1	1	1	O43719	O43719 [610-618]	O43719 1xPhospho [S616]	0	1113.44598	High	High	0.001618	0.01938	2.38
False	High	[R].YNPYTTRPNR.[R]	1xPhospho [T6]	0.0330293	0.00248786	1	1	1	Q9UBU9	Q9UBU9 [72-81]	Q9UBU9 1xPhospho [T77]	0	1361.59979	High	High	0.001618	0.0194	1.86
False	High	[R].EVEYWDQR.[Y]	1xPhospho [Y4]	0.0317242	0.00248786	1	2	1	P0DPD7	P0DPD7 [22-29]	P0DPD7 1xPhospho [Y25]	0	1204.46704	High	High	0.001591	0.01853	1.58
False	High	[K].TGSSGALGPPER.[R]	1xPhospho [S3]	0.0323706	0.00248786	1	1	1	Q9BZL4	Q9BZL4 [425-436]	Q9BZL4 1xPhospho [S427]	0	1208.53071	High	High	0.001618	0.01902	2.47
False	High	[R].HSPIAPSSPSPQVLAQK.[Y]	2xPhospho [S8; S10]	0.0317242	0.00248786	1	1	1	Q9NQS7	Q9NQS7 [305-321]	Q9NQS7 2xPhospho [S312; S314]	0	1903.87147	High	High	0.001618	0.0186	2.85
False	High	[R].SRSPLAIR.[R]	2xPhospho [S1; S3]	0.0317242	0.00248786	1	1	4	Q9UQ35	Q9UQ35 [2044-2051]	Q9UQ35 2xPhospho [S2044; S2046]	1	1059.47479	High	High	0.001591	0.0185	1.62
False	High	[K].SQASMVINSDTDDEEEVSAALTLAHLK.[E]	1xPhospho [S4]; 1xDehydrated [T11]	0.0328084	0.00248786	1	1	1	Q14676	Q14676 [394-420]	Q14676 1xPhospho [S397]; 1xDehydrated [T404]	0	2936.32309	High	High	0.001618	0.01924	3.3
False	High	[K].LEPGSDVEVK.[D]	1xPhospho [S5]	0.0328084	0.00248786	1	1	1	Q9ULI0	Q9ULI0 [1343-1352]	Q9ULI0 1xPhospho [S1347]	0	1152.51841	High	High	0.001618	0.01924	1.52
False	High	[K].KESLSPGKLK.[L]	1xPhospho [S5]	0.0328084	0.00248786	1	1	1	Q0ZGT2	Q0ZGT2 [239-248]	Q0ZGT2 1xPhospho [S243]	2	1166.61807	High	High	0.001618	0.01918	1.96
False	High	[K].LSDLDSETR.[S]		0.0317242	0.00248786	1	1	1	Q9Y266	Q9Y266 [276-284]		0	1035.49529	High	High	0.001591	0.01854	2.02
False	High	[K].VFDVTK.[G]		0.0321538	0.00248786	2	2	1	O00264; O15173	O00264 [97-102]; O15173 [127-132]		0	708.39267	High	High	0.001618	0.01882	1.29
False	High	[R].SFSVER.[E]	1xPhospho [S3]	0.0323706	0.00248786	1	1	1	Q8NFH8	Q8NFH8 [258-263]	Q8NFH8 1xPhospho [S260]	0	804.32876	High	High	0.001618	0.01903	1.91
False	High	[R].SRSRTPPVTR.[R]	2xPhospho [S3; T5]	0.0323706	0.00248786	1	1	2	Q9UQ35	Q9UQ35 [1923-1932]; [1946-1955]; [1958-1967]	Q9UQ35 2xPhospho [S1925; T1927]; 2xPhospho [S1948; T1950]; 2xPhospho [S1960; T1962]	2	1316.58719	High	High	0.001618	0.01899	1.98
False	High	[R].IPTAWFR.[E]		0.0332516	0.00248786	1	1	1	O75147	O75147 [369-375]		0	890.4883	High	High	0.001618	0.01957	1.59
False	High	[K].LEPKEESPTR.[I]	1xPhospho [S7]	0.0328084	0.00248786	1	1	1	Q8N6T7	Q8N6T7 [297-306]	Q8N6T7 1xPhospho [S303]	1	1265.57732	High	High	0.001618	0.0192	1.97
False	High	[K].RLSTSPVR.[L]	1xPhospho [S3]	0.0321538	0.00248786	1	1	1	Q9Y2J2	Q9Y2J2 [758-765]	Q9Y2J2 1xPhospho [S760]	1	995.50337	High	High	0.001618	0.01884	1.97
False	High	[R].SPKIER.[A]	1xPhospho [S1]	0.0325888	0.00248786	1	1	1	O75581	O75581 [1080-1085]	O75581 1xPhospho [S1080]	1	809.3917	High	High	0.001618	0.01914	1.44
False	High	[R].LSASETSLHR.[I]	2xPhospho [T6; S7]	0.0332516	0.00248786	1	1	1	Q15075	Q15075 [353-362]	Q15075 2xPhospho [T358; S359]	0	1260.50212	High	High	0.001618	0.01954	2.43
False	High	[R].AGSRLSAEERQR.[E]	1xPhospho [S6]	0.0328084	0.00248786	1	1	1	Q86Y82	Q86Y82 [137-148]	Q86Y82 1xPhospho [S142]	2	1439.67508	High	High	0.001618	0.01919	1.77
False	High	[R].RSSLLNAKK.[L]	1xPhospho [S3]	0.0323706	0.00248786	1	1	1	Q8TEU7	Q8TEU7 [1092-1100]	Q8TEU7 1xPhospho [S1094]	2	1096.58743	High	High	0.001618	0.01901	1.27
False	High	[R].RAFGSGYR.[R]	1xPhospho [Y/S]	0.0321538	0.00248786	1	1	2	P23588	P23588 [279-286]	P23588 1xPhospho [Y/S]	1	993.43021	High	High	0.001618	0.01882	2.4
False	High	[R].RPPSPEPSTK.[V]	1xDehydrated [S4]	0.0325888	0.00248786	1	1	2	Q01082	Q01082 [2099-2108]	Q01082 1xDehydrated [S2102]	0	1077.56873	High	High	0.001618	0.01914	1.81
False	High	[K].AASFKLQR.[Q]	1xPhospho [S3]	0.0319383	0.00248786	1	1	1	P78536	P78536 [806-813]	P78536 1xPhospho [S808]	1	1000.49756	High	High	0.001618	0.01876	2.02
False	High	[R].LSAEYEK.[V]	1xPhospho [Y/S]	0.0334753	0.00248786	1	1	3	Q02952	Q02952 [370-376]	Q02952 1xPhospho [Y/S]	0	919.38086	High	High	0.001618	0.01973	1.88
False	High	[R].SFNDFR.[S]	1xPhospho [S1]	0.0334753	0.00248786	1	1	1	P42356	P42356 [230-235]	P42356 1xPhospho [S230]	0	865.32401	High	High	0.001618	0.01966	1.78
False	High	[K].SDQRENSPVQSIRSPK.[S]	2xPhospho [S7; S11]	0.0319383	0.00248786	1	1	1	Q7Z2Z1	Q7Z2Z1 [1051-1066]	Q7Z2Z1 2xPhospho [S1057; S1061]	2	1987.86343	High	High	0.001618	0.01872	2.65
False	High	[K].LKPLLNK.[W]		0.033927	0.00253897	2	4	1	P20264; P20265	P20264 [376-382]; P20265 [324-330]		0	825.55565	High	High	0.001682	0.01992	1.32
False	High	[R].RPSEGPQPLVRR.[K]	1xPhospho [S3]	0.0337004	0.00253897	1	1	1	Q5T5Y3	Q5T5Y3 [627-638]	Q5T5Y3 1xPhospho [S629]	1	1471.75294	High	High	0.001651	0.0198	2.78
False	High	[K].TSRRPSDSGPPAER.[S]	1xPhospho [S6]	0.0341549	0.00253897	1	1	1	Q9BST9	Q9BST9 [101-114]	Q9BST9 1xPhospho [S106]	1	1592.71767	High	High	0.001682	0.02009	1.56
False	High	[R].FASASIK.[I]	1xPhospho [S5]	0.033927	0.00253897	1	1	1	Q9NZI8	Q9NZI8 [434-440]	Q9NZI8 1xPhospho [S438]	0	803.3699	High	High	0.001682	0.01997	2.23
False	High	[R].LLPPVGTGRSPR.[K]	1xPhospho [T/S]	0.0341549	0.00253897	1	1	2	Q9NWZ5	Q9NWZ5 [47-58]	Q9NWZ5 1xPhospho [T/S]	1	1329.70386	High	High	0.001682	0.02011	2.7
False	High	[R].MFSPMEEK.[E]	1xPhospho [S3]; 1xOxidation [M]	0.033927	0.00253897	1	1	2	Q9UHB7	Q9UHB7 [692-699]	Q9UHB7 1xPhospho [S694]	0	1094.39341	High	High	0.001682	0.01994	1.44
False	High	[R].LIISELR.[N]		0.033927	0.00253897	1	1	1	P61289	P61289 [219-225]		0	843.52983	High	High	0.001651	0.01988	1.74
False	High	[R].RSPSPYYSR.[YG]	1xPhospho [S2]; 1xDehydrated [S4]	0.033927	0.00253897	2	2	1	Q13595; P62995	Q13595 [259-267]; P62995 [263-271]	Q13595 1xPhospho [S260]; 1xDehydrated [S262]; P62995 1xPhospho [S264]; 1xDehydrated [S266]	1	1174.5041	High	High	0.001651	0.01989	1.31
False	High	[K].RLKSIEER.[Q]	1xPhospho [S4]	0.0341549	0.00253897	1	1	2	O15164	O15164 [1039-1046]	O15164 1xPhospho [S1042]	2	1110.5667	High	High	0.001682	0.02011	2.13
False	High	[R].KSSGTGTEPVAK.[L]	1xPhospho [S3]	0.0341549	0.00253897	1	1	1	Q6ULP2	Q6ULP2 [516-527]	Q6ULP2 1xPhospho [S518]	1	1241.57732	High	High	0.001682	0.02008	1.95
False	High	[R].LAQDPYRLAQDPYR.[L]	1xPhospho [Y6]	0.0337004	0.00253897	1	1	1	P18583	P18583 [916-929]	P18583 1xPhospho [Y921]	1	1785.83197	High	High	0.001651	0.01979	1.87
False	High	[K].TGQAGSLSGSPKPFSPQLSAPITTK.[T]	3xPhospho [S8; S10; S15]	0.0341549	0.00253897	1	1	1	Q9ULU4	Q9ULU4 [481-505]	Q9ULU4 3xPhospho [S488; S490; S495]	0	2697.19737	High	High	0.001682	0.0201	1.83
False	High	[K].KLPSPAR.[A]	1xPhospho [S4]	0.033927	0.00253897	1	1	1	Q12756	Q12756 [1545-1551]	Q12756 1xPhospho [S1548]	1	848.43898	High	High	0.001651	0.01987	1.36
False	High	[R].GDHPLTPGSHYA.[-]	1xPhospho [Y11]	0.0337004	0.00253897	1	1	1	Q96D31	Q96D31 [290-301]	Q96D31 1xPhospho [Y300]	0	1331.54161	High	High	0.001618	0.01974	1.36
False	High	[K].RTPSDKSAHTVEHGSPR.[T]	2xPhospho [T2; S15]	0.0337004	0.00253897	1	1	1	Q96GP6	Q96GP6 [704-720]	Q96GP6 2xPhospho [T705; S718]	2	2021.85901	High	High	0.001651	0.01987	3.3
False	High	[K].TGFSVSVEK.[S]	1xPhospho [S6]	0.033927	0.00253897	1	1	1	Q15154	Q15154 [1226-1234]	Q15154 1xPhospho [S1231]	0	1033.46017	High	High	0.001682	0.01995	2.16
False	High	[K].ITESPRASMGVLSGK.[R]	1xPhospho [S4]	0.033927	0.00253897	1	1	1	Q12888	Q12888 [1653-1667]	Q12888 1xPhospho [S1656]	1	1612.77643	High	High	0.001682	0.01999	1.82
False	High	[K].DMALATK.[T]		0.033927	0.00253897	1	1	1	P27816	P27816 [263-269]		0	749.3862	High	High	0.001682	0.01994	1.52
False	High	[R].RVSRTPEPK.[K]	1xPhospho [T5]; 1xDehydrated [S3]	0.0337004	0.00253897	1	1	1	Q8IYB3	Q8IYB3 [723-731]	Q8IYB3 1xPhospho [T727]; 1xDehydrated [S725]	2	1131.56703	High	High	0.001651	0.01977	2.38
False	High	[R].QGRTLYGFGG.[-]	1xDehydrated [T4]	0.0337004	0.00253897	1	1	1	P62805	P62805 [94-103]	P62805 1xDehydrated [T97]	1	1037.5163	High	High	0.001651	0.01982	2.31
False	High	[R].HGSLGFLPR.[K]		0.0337004	0.00253897	1	1	1	P39023	P39023 [11-19]		0	983.54213	High	High	0.001651	0.01979	1.58
False	High	[K].LQHSTSILRK.[Q]	1xPhospho [S6]	0.033927	0.00253897	1	1	1	Q6DN90	Q6DN90 [84-93]	Q6DN90 1xPhospho [S89]	1	1262.66166	High	High	0.001682	0.01994	1.45
False	High	[R].DGGGVRDEGPAAAGDGLGRPLGPTPSQSR.[F]	1xPhospho [S]	0.033927	0.00253897	1	1	2	P55011	P55011 [52-80]	P55011 1xPhospho [S]	1	2827.31189	High	High	0.001651	0.01989	3.26
False	High	[R].SRSPSSPELNNK.[C]	3xPhospho [S1; S3; S5]	0.0337004	0.00253897	1	1	1	Q9UQ35	Q9UQ35 [1497-1508]	Q9UQ35 3xPhospho [S1497; S1499; S1501]	1	1555.55906	High	High	0.001651	0.01984	1.83
False	High	[R].QVEPPAK.[K]		0.0343843	0.00259219	1	1	2	P29692	P29692 [137-143]		0	768.42503	High	High	0.001682	0.02021	0.93
False	High	[R].LDLAGRDLTDYLMK.[I]		0.0343843	0.00259219	2	7	1	P60709; P68133	P60709 [178-191]; P68133 [180-193]		1	1623.84107	High	High	0.001682	0.0202	1.56
False	High	[R].ERSKDASPINR.[W]	2xPhospho [S3; S7]	0.0343843	0.00259219	1	1	1	Q13523	Q13523 [425-435]	Q13523 2xPhospho [S427; S431]	2	1432.59815	High	High	0.001682	0.02016	1.55
False	High	[R].FLFEGQR.[I]		0.0343843	0.00259219	1	2	1	P63165	P63165 [64-70]		0	896.46248	High	High	0.001682	0.02023	1.53
False	High	[R].RSSLSSRGTPTR.[M]	2xPhospho [S3; S5]	0.0343843	0.00259219	1	1	1	Q8WUM0	Q8WUM0 [55-66]	Q8WUM0 2xPhospho [S57; S59]	2	1464.6356	High	High	0.001682	0.02018	2.07
False	High	[R].LFVGSIPK.[NS]	1xPhospho [S5]	0.0343843	0.00259219	2	2	1	O43390; O60506	O43390 [248-255]; O60506 [245-252]	O43390 1xPhospho [S252]; O60506 1xPhospho [S249]	0	940.49035	High	High	0.001716	0.0203	1.65
False	High	[R].FTPKPYTSSARPFER.[K]	1xPhospho [Y6]	0.0343843	0.00259219	1	1	1	Q07157	Q07157 [1527-1541]	Q07157 1xPhospho [Y1532]	0	1863.87893	High	High	0.001682	0.02019	1.77
False	High	[K].QSFDDNDSEELEDKDSK.[S]	1xPhospho [S8]; 1xDehydrated [S16]	0.0343843	0.00259219	1	1	1	O60841	O60841 [106-122]	O60841 1xPhospho [S113]; 1xDehydrated [S121]	1	2062.77609	High	High	0.001682	0.02024	1.52
False	High	[R].AAAAATVVPPMVGGPPFVGPVGFGPGDRSHLDSPEAR.[E]	1xPhospho [S29]	0.0353162	0.00264122	1	1	1	Q9BTD8	Q9BTD8 [103-139]	Q9BTD8 1xPhospho [S131]	1	3663.77778	High	High	0.001745	0.02088	4.37
False	High	[K].FINYVK.[N]	1xPhospho [Y4]	0.0350811	0.00264122	1	1	1	P06748	P06748 [268-273]	P06748 1xPhospho [Y271]	0	863.40628	High	High	0.001745	0.02071	1.19
False	High	[-].MSRDRFR.[S]	1xPhospho [S2]; 1xMet-loss+Acetyl [N-Term]	0.0348474	0.00264122	1	1	1	P23246	P23246 [1-7]	P23246 1xPhospho [S2]; 1xMet-loss+Acetyl [N-Term]	2	958.42545	High	High	0.001745	0.02057	1.98
False	High	[R].MPSPGGR.[I]	1xPhospho [S3]	0.0353162	0.00264122	1	1	1	Q99550	Q99550 [1135-1141]	Q99550 1xPhospho [S1137]	0	781.30625	High	High	0.001745	0.02078	1.62
False	High	[R].EQAPDISPK.[S]	1xPhospho [S7]	0.0348474	0.00264122	1	1	1	Q7Z333	Q7Z333 [941-949]	Q7Z333 1xPhospho [S947]	0	1064.46598	High	High	0.001745	0.02052	2.04
False	High	[K].SLLKKPDGVKESTESSNTTIEDEDVK.[A]	1xPhospho [T19]	0.0355529	0.00264122	1	1	1	Q13557	Q13557 [319-344]	Q13557 1xPhospho [T337]	2	2929.39255	High	High	0.001745	0.02098	2.09
False	High	[R].NKETLGSEAVSSNVIDYGHASK.[Y]	1xPhospho [Y17]	0.0346151	0.00264122	1	1	1	Q14966	Q14966 [195-216]	Q14966 1xPhospho [Y211]	1	2386.09222	High	High	0.001745	0.02031	2.06
False	High	[R].THELRQGDDSSDEEDKER.[V]	1xPhospho [S10]	0.0346151	0.00264122	1	1	1	Q12846	Q12846 [5-22]	Q12846 1xPhospho [S14]	2	2225.89425	High	High	0.001745	0.02034	1.64
False	High	[R].IVTDRETGSSKGFGFVDFNSEEDAK.[A]	1xPhospho [S10]	0.0355529	0.00264122	1	1	1	P19338	P19338 [600-624]	P19338 1xPhospho [S609]	2	2815.24582	High	High	0.001745	0.02099	2.35
False	High	[R].STPLASPSPSPGRSPQR.[L]	3xPhospho [S8; S10; S14]	0.0350811	0.00264122	1	1	1	Q8WYP5	Q8WYP5 [1209-1225]	Q8WYP5 3xPhospho [S1216; S1218; S1222]	1	1961.79191	High	High	0.001745	0.02062	3.24
False	High	[R].KLGAAPPPAKGSAR.[A]	1xPhospho [S12]	0.0350811	0.00264122	1	1	1	Q9P253	Q9P253 [901-914]	Q9P253 1xPhospho [S912]	2	1400.74098	High	High	0.001745	0.02071	2.88
False	High	[K].LLLDDSFETK.[K]	1xPhospho [S6]	0.0348474	0.00264122	1	1	1	O00443	O00443 [103-112]	O00443 1xPhospho [S108]	0	1260.57593	High	High	0.001745	0.02054	1.21
False	High	[K].ESSTSEGADQKMSSPEDDSDTKR.[L]	2xPhospho [S3; S5]; 1xOxidation [M12]	0.0348474	0.00264122	1	1	1	Q15424	Q15424 [371-393]	Q15424 2xPhospho [S373; S375]	2	2662.96994	High	High	0.001745	0.02048	2.81
False	High	[K].FANLTPSR.[T]	1xPhospho [T5]	0.0353162	0.00264122	1	1	2	O15027	O15027 [2050-2057]	O15027 1xPhospho [T2054]	0	985.45027	High	High	0.001745	0.02089	2.62
False	High	[K].NFESGKAYK.[T]	1xPhospho [Y8]	0.0346151	0.00264122	1	1	1	O00161	O00161 [92-100]	O00161 1xPhospho [Y99]	1	1123.48197	High	High	0.001745	0.02039	1.31
False	High	[R].SLLLEPPRGTPDR.[S]	1xPhospho [T10]	0.0355529	0.00264122	1	1	1	Q53GT1	Q53GT1 [596-608]	Q53GT1 1xPhospho [T605]	1	1530.76758	High	High	0.001745	0.0209	2.28
False	High	[R].RNSLDGGGR.[S]	1xPhospho [S3]	0.0346151	0.00264122	1	1	1	O43896	O43896 [1031-1039]	O43896 1xPhospho [S1033]	1	1011.43675	High	High	0.001745	0.02043	2.08
False	High	[K].SLGSASPGPGQPPLSSPTR.[G]	1xPhospho [S16]	0.0353162	0.00264122	1	1	1	Q9C0B5	Q9C0B5 [679-697]	Q9C0B5 1xPhospho [S694]	0	1872.88513	High	High	0.001745	0.02082	2.72
False	High	[R].EQPGTFDYQR.[L]	1xPhospho [Y8]	0.0350811	0.00264122	1	1	1	Q8TEH3	Q8TEH3 [604-613]	Q8TEH3 1xPhospho [Y611]	0	1320.52562	High	High	0.001745	0.0206	1.87
False	High	[K].VQTTPSKPGGDR.[Y]	1xPhospho [T4]	0.0346151	0.00264122	1	1	1	Q12834	Q12834 [67-78]	Q12834 1xPhospho [T70]	0	1322.61002	High	High	0.001745	0.02037	1.53
False	High	[R].GINGGPSRMSPK.[A]	1xPhospho [S10]; 1xOxidation [M9]	0.0348474	0.00264122	1	1	1	Q8WWM7	Q8WWM7 [400-411]	Q8WWM7 1xPhospho [S409]	1	1296.57661	High	High	0.001745	0.02047	1.76
False	High	[-].MSEEKPKEGVK.[T]	1xPhospho [S2]; 1xMet-loss+Acetyl [N-Term]	0.0353162	0.00264122	1	1	1	P55854	P55854 [1-11]	P55854 1xPhospho [S2]; 1xMet-loss+Acetyl [N-Term]	1	1252.58207	High	High	0.001745	0.02078	1.81
False	High	[R].LSHSMSPDAQDGH.[-]	1xPhospho [S6]	0.0355529	0.00264122	1	1	1	Q53SF7	Q53SF7 [1116-1128]	Q53SF7 1xPhospho [S1121]	0	1461.54643	High	High	0.001745	0.02092	1.88
False	High	[R].KMALIQMGSVEEAVQALIDLHNHDLGENHHLR.[V]		0.0353162	0.00264122	1	1	1	P26599	P26599 [492-523]		1	3618.82678	High	High	0.001745	0.02088	3.59
False	High	[K].GGPLSPR.[K]	1xPhospho [S5]	0.0355529	0.00264122	1	1	1	O15417	O15417 [2029-2035]	O15417 1xPhospho [S2033]	0	763.34983	High	High	0.001745	0.02104	1.49
False	High	[K].ESPGDLTRSPEMDKLK.[S]	1xPhospho [S9]	0.0355529	0.00264122	1	1	1	O43149	O43149 [232-247]	O43149 1xPhospho [S240]	2	1882.86162	High	High	0.001745	0.02096	1.73
False	High	[R].ALLFIPR.[R]		0.0355529	0.00264122	1	1	1	P08238	P08238 [331-337]		0	829.52944	High	High	0.001745	0.02101	1.78
False	High	[R].RTPSPPPR.[R]	1xPhospho [S4]	0.0348474	0.00264122	1	1	1	Q8IYB3	Q8IYB3 [580-587]	Q8IYB3 1xPhospho [S583]	1	987.47716	High	High	0.001745	0.02053	1.54
False	High	[R].KVELSESEEDK.[G]	1xPhospho [S5]	0.0355529	0.00264122	1	1	1	Q8IYB3	Q8IYB3 [459-469]	Q8IYB3 1xPhospho [S463]	1	1372.58795	High	High	0.001745	0.02093	2.31
False	High	[R].TASLNQRPR.[T]	1xPhospho [S3]	0.0355529	0.00264122	1	1	1	Q8IZP0	Q8IZP0 [229-237]	Q8IZP0 1xPhospho [S231]	0	1122.54155	High	High	0.001745	0.02091	1.55
False	High	[K].SVSTTGSLQR.[S]	1xPhospho [S7]	0.0346151	0.00264122	1	1	1	Q7Z460	Q7Z460 [588-597]	Q7Z460 1xPhospho [S594]	0	1115.50924	High	High	0.001745	0.02036	1.63
False	High	[K].LEGDSDDLLEDSDSEEHSR.[S]	1xDehydrated [S12]	0.0346151	0.00264122	1	1	1	Q9NR09	Q9NR09 [469-487]	Q9NR09 1xDehydrated [S480]	0	2129.87415	High	High	0.001745	0.02037	1.73
False	High	[K].EGSDRYYPPR.[E]	1xPhospho [Y6]; 1xDehydrated [S3]	0.0353162	0.00264122	1	1	1	Q9H336	Q9H336 [243-252]	Q9H336 1xPhospho [Y248]; 1xDehydrated [S245]	1	1301.53104	High	High	0.001745	0.0208	1.37
False	High	[K].AEDGATPSPSNETPKKK.[K]	3xPhospho [T6; S8; S10]	0.0353162	0.00264122	1	1	1	P29966	P29966 [138-154]	P29966 3xPhospho [T143; S145; S147]	2	1996.77018	High	High	0.001745	0.02083	2.37
False	High	[R].NYSVGSRPLKPLSPLR.[A]	2xPhospho [Y2; S13]	0.0355529	0.00264122	1	1	1	O60825	O60825 [481-496]	O60825 2xPhospho [Y482; S493]	0	1943.95039	High	High	0.001745	0.02093	3.13
False	High	[K].SFYPEEVSSMVLTK.[M]	1xPhospho [S]	0.0348474	0.00264122	1	1	2	P11142	P11142 [113-126]	P11142 1xPhospho [S]	0	1696.75397	High	High	0.001745	0.02056	1.59
False	High	[K].KLNLTLSPAK.[K]	1xPhospho [S7]	0.0346151	0.00264122	1	1	1	Q9UKL3	Q9UKL3 [561-570]	Q9UKL3 1xPhospho [S567]	1	1164.6388	High	High	0.001745	0.02042	2.57
False	High	[R].RDSSEGPPGSEGDGGGQSKPSNASGGVDK.[A]	1xPhospho [S3]	0.035791	0.00269004	1	1	1	Q9NRH2	Q9NRH2 [567-595]	Q9NRH2 1xPhospho [S569]	1	2796.17043	High	High	0.001745	0.02114	1.92
False	High	[R].MGLVMDR.[M]		0.0365144	0.00269004	1	1	1	P52272	P52272 [437-443]		0	821.40081	High	High	0.001775	0.02163	2.34
False	High	[R].GGDLMAYDR.[R]	1xPhospho [Y7]; 1xOxidation [M5]	0.035791	0.00269004	1	1	1	P61978	P61978 [317-325]	P61978 1xPhospho [Y323]	0	1093.402	High	High	0.001745	0.0211	1.25
False	High	[R].APSPAPRPVPGSPAR.[D]	1xPhospho [S12]	0.0362718	0.00269004	1	1	1	Q5TZA2	Q5TZA2 [1449-1463]	Q5TZA2 1xPhospho [S1460]	0	1536.76825	High	High	0.001775	0.02139	2.73
False	High	[R].RSPSPYYSR.[YG]	1xPhospho [S]	0.035791	0.00269004	2	2	3	Q13595; P62995	Q13595 [259-267]; P62995 [263-271]	Q13595 1xPhospho [S]; P62995 1xPhospho [S]	1	1192.51466	High	High	0.001745	0.02109	1.66
False	High	[R].AVSPAPQSSSR.[L]	1xPhospho [S3]	0.0360306	0.00269004	1	1	1	Q9P275	Q9P275 [740-750]	Q9P275 1xPhospho [S742]	0	1166.52014	High	High	0.001775	0.02133	2.19
False	High	[R].RAVSPSNPK.[A]	1xPhospho [S4]	0.0362718	0.00269004	1	1	1	Q14244	Q14244 [312-320]	Q14244 1xPhospho [S315]	1	1035.49829	High	High	0.001775	0.02141	1.84
False	High	[R].DRQRSPIALPVK.[Q]	1xPhospho [S5]	0.0362718	0.00269004	1	1	1	Q8TF01	Q8TF01 [207-218]	Q8TF01 1xPhospho [S211]	2	1459.77809	High	High	0.001775	0.02141	2.29
False	High	[R].HLLSPVGRR.[Q]	1xPhospho [S4]	0.0362718	0.00269004	1	1	1	Q9NXE4	Q9NXE4 [789-797]	Q9NXE4 1xPhospho [S792]	1	1114.5881	High	High	0.001775	0.02137	2.31
False	High	[K].DYGNSPLHR.[F]	1xPhospho [S5]	0.0360306	0.00269004	1	1	1	P26599	P26599 [429-437]	P26599 1xPhospho [S433]	0	1138.46771	High	High	0.001775	0.0212	1.58
False	High	[-].MSIFTPTNQIR.[L]	1xPhospho [T5]; 1xMet-loss+Acetyl [N-Term]	0.035791	0.00269004	1	1	1	Q9Y3A5	Q9Y3A5 [1-11]	Q9Y3A5 1xPhospho [T5]; 1xMet-loss+Acetyl [N-Term]	0	1298.61404	High	High	0.001745	0.02117	1.82
False	High	[R].NAVTSMSIR.[G]	1xPhospho [S7]	0.0360306	0.00269004	1	1	1	Q9BYI3	Q9BYI3 [315-323]	Q9BYI3 1xPhospho [S321]	0	1058.47002	High	High	0.001775	0.02128	2.38
False	High	[K].AFKESPK.[Q]	1xPhospho [S5]	0.0362718	0.00269004	1	1	1	P46013	P46013 [2524-2530]	P46013 1xPhospho [S2528]	1	886.40701	High	High	0.001775	0.02137	1.43
False	High	[-].MSFLVSKPER.[I]	1xPhospho [S2]; 1xMet-loss+Acetyl [N-Term]	0.035791	0.00269004	1	1	1	Q7RTN6	Q7RTN6 [1-10]	Q7RTN6 1xPhospho [S2]; 1xMet-loss+Acetyl [N-Term]	0	1184.57112	High	High	0.001745	0.02104	2.1
False	High	[-].MAAARPEAQSR.[S]	1xMet-loss+Acetyl [N-Term]	0.0365144	0.00269004	1	1	1	Q8NCA9	Q8NCA9 [1-11]	Q8NCA9 1xMet-loss+Acetyl [N-Term]	0	1098.56505	High	High	0.001775	0.0215	1.82
False	High	[K].NMTPYRSPPPYVPP.[-]	1xPhospho [Y5]	0.0365144	0.00269004	1	1	2	Q14118	Q14118 [882-895]	Q14118 1xPhospho [Y886]	1	1695.76006	High	High	0.001775	0.02163	2.21
False	High	[R].NKSTSSAMSGSHQDLSVIQPIVK.[D]	1xPhospho [S3]	0.035791	0.00269004	1	1	1	Q96QF0	Q96QF0 [286-308]	Q96QF0 1xPhospho [S288]	1	2494.20073	High	High	0.001745	0.02113	2.35
False	High	[R].IVSAGEQQSPQPVSSALSWPITGGR.[N]	1xPhospho [S9]	0.0362718	0.00269004	1	1	1	Q15334	Q15334 [412-436]	Q15334 1xPhospho [S420]	0	2632.27667	High	High	0.001775	0.02146	2.25
False	High	[R].ELSPPRPR.[L]	1xPhospho [S3]	0.0362718	0.00269004	1	1	1	Q99956	Q99956 [14-21]	Q99956 1xPhospho [S16]	0	1031.50337	High	High	0.001775	0.02147	1.76
False	High	[R].LGAGGGSPEK.[S]	1xPhospho [S7]	0.035791	0.00269004	1	1	1	Q9UNE7	Q9UNE7 [13-22]	Q9UNE7 1xPhospho [S19]	0	952.41355	High	High	0.001745	0.02107	2.32
False	High	[R].EIFSGSLR.[T]	1xPhospho [S6]	0.0362718	0.00269004	1	1	1	Q68DQ2	Q68DQ2 [172-179]	Q68DQ2 1xPhospho [S177]	0	988.44994	High	High	0.001775	0.0214	2.13
False	High	[R].DLSTPGLEKDSGGKTPGDFSYAYQKPEETTR.[S]	2xPhospho [Y21; Y23]	0.0360306	0.00269004	1	1	1	P46821	P46821 [1850-1880]	P46821 2xPhospho [Y1870; Y1872]	2	3534.53495	High	High	0.001775	0.02124	2.68
False	High	[R].YRPSMEGYRAPSRQDVYGPQPQVR.[V]	1xPhospho [S4]; 1xOxidation [M5]	0.0362718	0.00269004	1	1	1	O60716	O60716 [241-264]	O60716 1xPhospho [S244]	2	2933.35125	High	High	0.001775	0.02148	1.35
False	High	[R].GMLSPR.[A]	1xPhospho [S4]	0.0360306	0.00269004	1	1	1	Q69YU3	Q69YU3 [198-203]	Q69YU3 1xPhospho [S201]	0	740.31609	High	High	0.001775	0.02126	1.63
False	High	[-].MEGISNFKTPSKLSEK.[K]	1xAcetyl [N-Term]; 1xPhospho [S]	0.0362718	0.00269004	1	1	2	Q96KB5	Q96KB5 [1-16]	Q96KB5 1xAcetyl [N-Term]; 1xPhospho [S]	2	1917.90276	High	High	0.001775	0.02137	3.8
False	High	[R].RGNDPLTSSPGRSSR.[R]	2xPhospho [S9; S13]	0.0360306	0.00269004	1	1	1	P49736	P49736 [19-33]	P49736 2xPhospho [S27; S31]	2	1746.73202	High	High	0.001775	0.02132	2.78
False	High	[K].STPQPPSGKTTPNSGDVQVTEDAVRR.[Y]	2xPhospho [T10; T11]	0.0362718	0.00269004	1	1	1	P35269	P35269 [436-461]	P35269 2xPhospho [T445; T446]	2	2884.28739	High	High	0.001775	0.02142	2.73
False	High	[R].QATKDAGTIAGLNVLR.[I]		0.0360306	0.00269004	1	1	1	P11142	P11142 [156-171]		1	1627.91259	High	High	0.001775	0.02127	2.12
False	High	[R].ILQQSVVK.[T]		0.0365144	0.00269004	1	1	1	Q9H2J4	Q9H2J4 [39-46]		0	914.56694	High	High	0.001775	0.02164	1.45
False	High	[K].DVSEYFYEK.[S]	1xPhospho [Y7]	0.035791	0.00269004	1	1	1	Q5VT06	Q5VT06 [2607-2615]	Q5VT06 1xPhospho [Y2613]	0	1259.48678	High	High	0.001745	0.0211	1.28
False	High	[K].AVVVVDDR.[G]		0.0365144	0.00269004	1	1	1	Q8WXF1	Q8WXF1 [185-192]		0	872.48361	High	High	0.001775	0.02154	1.67
False	High	[K].MKTPVQYSQQQNSPQKHK.[N]	1xPhospho [S13]	0.0365144	0.00269004	1	1	2	P46013	P46013 [345-362]	P46013 1xPhospho [S357]	2	2237.05328	High	High	0.001775	0.02162	2.95
False	High	[R].SPSGSAFGSQENLR.[W]	2xPhospho [S3; S5]	0.035791	0.00269004	1	1	1	Q96N67	Q96N67 [1430-1443]	Q96N67 2xPhospho [S1432; S1434]	0	1596.60911	High	High	0.001745	0.02109	2.41
False	High	[R].SVSPPPKR.[A]	2xPhospho [S1; S3]	0.035791	0.00269004	1	1	1	Q13247	Q13247 [314-321]	Q13247 2xPhospho [S314; S316]	1	1027.43734	High	High	0.001745	0.02109	1.8
False	High	[R].AASVSSLHER.[I]	2xPhospho [S3; S5]	0.0360306	0.00269004	1	1	1	Q12756	Q12756 [414-423]	Q12756 2xPhospho [S416; S418]	0	1216.47591	High	High	0.001775	0.02128	1.59
False	High	[K].KPEYDLEEDDQEVLKDQNYVEIMGR.[D]	1xPhospho [Y19]	0.0365144	0.00269004	1	1	1	Q13416	Q13416 [52-76]	Q13416 1xPhospho [Y70]	1	3135.38642	High	High	0.001775	0.02164	1.83
False	High	[R].AISAPTSPTR.[L]	2xPhospho [S3; S7]	0.0362718	0.00269004	1	1	1	Q9NQG6	Q9NQG6 [53-62]	Q9NQG6 2xPhospho [S55; S59]	0	1160.47485	High	High	0.001775	0.02149	2.41
False	High	[K].ESVSPEDSEKKR.[T]	1xPhospho [S4]	0.0375002	0.00273956	1	1	1	P35251	P35251 [365-376]	P35251 1xPhospho [S368]	2	1470.64719	High	High	0.001804	0.02223	0.92
False	High	[K].HSTLLSVPDSTLASMFSPSSPR.[G]	1xPhospho [S19]	0.0370042	0.00273956	1	1	1	Q6ZWB6	Q6ZWB6 [59-80]	Q6ZWB6 1xPhospho [S77]	0	2397.1156	High	High	0.001804	0.02182	3.36
False	High	[R].GLIPQNYVK.[L]	1xPhospho [Y7]	0.0370042	0.00273956	1	1	1	A1A4S6	A1A4S6 [776-784]	A1A4S6 1xPhospho [Y782]	0	1111.55474	High	High	0.001804	0.0219	1.37
False	High	[R].MPIEDSSPEKGR.[E]	1xPhospho [S7]	0.0370042	0.00273956	1	1	1	O75376	O75376 [1190-1201]	O75376 1xPhospho [S1196]	1	1425.60797	High	High	0.001804	0.02193	1.98
False	High	[R].INVSVSK.[N]	1xPhospho [S6]	0.0375002	0.00273956	1	1	1	Q8IZF0	Q8IZF0 [1063-1069]	Q8IZF0 1xPhospho [S1068]	0	826.40701	High	High	0.001804	0.02224	2.45
False	High	[K].YFTTTK.[K]	1xPhospho [Y1]	0.0372514	0.00273956	1	1	1	Q10567	Q10567 [6-11]	Q10567 1xPhospho [Y6]	0	840.35391	High	High	0.001804	0.02205	0.88
False	High	[K].NWGAVVRSPEGTPQKIR.[Q]	1xPhospho [S8]	0.0367585	0.00273956	1	1	1	Q86WB0	Q86WB0 [17-33]	Q86WB0 1xPhospho [S24]	2	1974.99094	High	High	0.001775	0.02166	1.65
False	High	[K].GLEHVTVDDLVAEITPK.[G]		0.0375002	0.00273956	1	1	1	Q9NPA8	Q9NPA8 [58-74]		0	1835.97492	High	High	0.001804	0.02222	1.38
False	High	[R].RFSAGQWEAR.[R]	1xPhospho [S3]	0.0370042	0.00273956	1	1	1	Q9Y4W2	Q9Y4W2 [439-448]	Q9Y4W2 1xPhospho [S441]	1	1287.56301	High	High	0.001804	0.02196	2.33
False	High	[K].YYRTLEDIEKNYMSPLR.[L]	1xPhospho [Y12]; 1xDehydrated [S14]; 1xOxidation [M13]	0.0372514	0.00273956	1	1	1	P52735	P52735 [213-229]	P52735 1xPhospho [Y224]; 1xDehydrated [S226]	2	2269.0359	High	High	0.001804	0.02199	1.89
False	High	[K].TVSPPIR.[K]	1xPhospho [S3]	0.0375002	0.00273956	1	1	4	Q9UHB6	Q9UHB6 [607-613]	Q9UHB6 1xPhospho [S609]	0	849.423	High	High	0.001804	0.02212	1.71
False	High	[R].SDSGGSSSEPFDR.[H]	2xPhospho [S3; S6]	0.0375002	0.00273956	1	1	1	P48634	P48634 [759-771]	P48634 2xPhospho [S761; S764]	0	1487.47234	High	High	0.001804	0.02221	2.51
False	High	[R].SFDYNYRRSYSPR.[N]	2xPhospho [S9; S11]	0.0370042	0.00273956	1	1	2	O75494	O75494 [133-145]	O75494 2xPhospho [S141; S143]	2	1870.73095	High	High	0.001804	0.02181	3.12
False	High	[K].RRPSGSEQSDNESVQSGR.[S]	1xPhospho [S4]	0.0372514	0.00273956	1	1	1	Q6PD62	Q6PD62 [1094-1111]	Q6PD62 1xPhospho [S1097]	1	2055.88396	High	High	0.001804	0.02207	1.36
False	High	[KR].VDLENR.[C]		0.0370042	0.00273956	2	2	1	P20700; Q03252	P20700 [192-197]; Q03252 [206-211]		0	745.38389	High	High	0.001804	0.02191	1.78
False	High	[K].QAASPLEPK.[E]	1xPhospho [S4]	0.0372514	0.00273956	1	1	1	Q14980	Q14980 [268-276]	Q14980 1xPhospho [S271]	0	1020.47615	High	High	0.001804	0.02211	2.11
False	High	[K].LLNSTNREDEDTPPNSPNVDLGK.[R]	2xPhospho [T5; S16]	0.0375002	0.00273956	1	1	1	P98174	P98174 [700-722]	P98174 2xPhospho [T704; S715]	1	2685.14408	High	High	0.001804	0.0222	3.11
False	High	[R].YITPESSPVR.[K]	1xPhospho [S7]	0.0370042	0.00273956	1	1	1	Q8TBP0	Q8TBP0 [97-106]	Q8TBP0 1xPhospho [S103]	0	1228.56095	High	High	0.001804	0.0219	2.02
False	High	[R].NLEALALDLMEPEQAVDLTLPK.[V]		0.0367585	0.00273956	1	1	1	P12956	P12956 [489-510]		0	2423.2738	High	High	0.001804	0.02175	3.35
False	High	[K].HLDGEEDGSSDQSQASGTTGGR.[R]	1xPhospho [S10]	0.0372514	0.00273956	1	1	1	Q9UNF1	Q9UNF1 [182-203]	Q9UNF1 1xPhospho [S191]	0	2270.87933	High	High	0.001804	0.02201	2.17
False	High	[R].DYDRGYDSR.[I]	1xPhospho [Y2]	0.0375002	0.00273956	1	1	1	P23588	P23588 [265-273]	P23588 1xPhospho [Y266]	1	1226.44737	High	High	0.001804	0.02224	1.4
False	High	[R].ASSLDDLR.[A]	1xPhospho [S3]	0.0372514	0.00273956	1	1	1	Q96P11	Q96P11 [165-172]	Q96P11 1xPhospho [S167]	0	956.40847	High	High	0.001804	0.022	2.01
False	High	[K].GKSVFLEQMKK.[F]		0.0370042	0.00273956	1	1	1	Q7L1Q6	Q7L1Q6 [389-399]		2	1294.71877	High	High	0.001804	0.02195	2.12
False	High	[R].KSEPLDESDNDF.[-]	1xDehydrated [S8]	0.0375002	0.00273956	1	1	2	Q96AJ1	Q96AJ1 [402-413]	Q96AJ1 1xDehydrated [S409]	1	1377.58048	High	High	0.001804	0.02223	1.97
False	High	[K].TEPSSPLSDPSDIIR.[V]	1xPhospho [S4]	0.0375002	0.00273956	1	1	1	Q9ULJ3	Q9ULJ3 [431-445]	Q9ULJ3 1xPhospho [S434]	0	1693.76804	High	High	0.001804	0.02215	2.24
False	High	[R].VFNPYTEFK.[E]	1xPhospho [T6]	0.0367585	0.00273956	1	1	1	Q96C19	Q96C19 [79-87]	Q96C19 1xPhospho [T84]	0	1224.53367	High	High	0.001804	0.02173	1.77
False	High	[R].SSSVLSLEGSEKGLAR.[H]	2xPhospho [S6; S10]	0.0370042	0.00273956	1	1	1	A1L390	A1L390 [638-653]	A1L390 2xPhospho [S643; S647]	1	1779.79255	High	High	0.001804	0.02194	2.93
False	High	[K].TGSGSPFAGNSPAR.[E]	2xPhospho [S5; S11]	0.0370042	0.00273956	1	1	1	Q9UPT8	Q9UPT8 [1265-1278]	Q9UPT8 2xPhospho [S1269; S1275]	0	1465.55087	High	High	0.001804	0.02188	2.57
False	High	[K].AVTSGLPGDTALLLPPSPRPSPR.[V]	2xPhospho [S17; S21]	0.0367585	0.00273956	1	1	1	Q6W2J9	Q6W2J9 [320-342]	Q6W2J9 2xPhospho [S336; S340]	0	2459.20952	High	High	0.001804	0.02176	2.48
False	High	[K].QKSEEPSVSIPFLQTALLR.[S]	1xPhospho [S7]	0.0367585	0.00273956	1	1	1	Q5SW79	Q5SW79 [444-462]	Q5SW79 1xPhospho [S450]	1	2223.14208	High	High	0.001804	0.02172	3.18
False	High	[R].SLGLTPVDR.[S]	1xPhospho [S1]	0.0367585	0.00273956	1	1	1	Q7RTP6	Q7RTP6 [1337-1345]	Q7RTP6 1xPhospho [S1337]	0	1037.5027	High	High	0.001804	0.02167	2.03
False	High	[K].YFAQEALTVLSLA.[-]		0.0380024	0.00279026	1	1	1	P30153	P30153 [577-589]		0	1425.76241	High	High	0.001836	0.02258	2.16
False	High	[K].THYPAQQGEYQTHQPVYHK.[I]	1xPhospho [T12]	0.0377505	0.00279026	1	1	1	O95817	O95817 [231-249]	O95817 1xPhospho [T242]	0	2392.05063	High	High	0.001804	0.02234	1.66
False	High	[K].NLQTVNVDEN.[-]		0.0380024	0.00279026	1	1	2	P62899	P62899 [116-125]		0	1145.54331	High	High	0.001836	0.02251	1.7
False	High	[R].RSPTEDFR.[Q]	1xPhospho [S2]	0.0377505	0.00279026	1	1	1	Q8IXT5	Q8IXT5 [637-644]	Q8IXT5 1xPhospho [S638]	1	1087.45681	High	High	0.001836	0.02242	2.3
False	High	[R].LGSQHSPGRTASLNQRPR.[T]	3xPhospho [S3; S6; S12]	0.0380024	0.00279026	1	1	1	Q8IZP0	Q8IZP0 [220-237]	Q8IZP0 3xPhospho [S222; S225; S231]	1	2201.93662	High	High	0.001836	0.0226	1.81
False	High	[K].FLNKSPEEPSTPGTVVSSPSISTPPIVPDIQK.[N]	1xPhospho [T11]	0.0377505	0.00279026	1	1	1	O94913	O94913 [165-196]	O94913 1xPhospho [T175]	1	3428.72366	High	High	0.001836	0.02238	3.03
False	High	[K].AGTFIAPPVYSNITPYQSHLRSPVR.[L]	1xPhospho [S22]	0.0377505	0.00279026	1	1	1	Q6PJG2	Q6PJG2 [615-639]	Q6PJG2 1xPhospho [S636]	1	2851.42909	High	High	0.001836	0.02241	3.85
False	High	[R].SSSMEIR.[E]	1xPhospho [S3]	0.0380024	0.00279026	1	1	1	Q8TBN0	Q8TBN0 [66-72]	Q8TBN0 1xPhospho [S68]	0	889.34851	High	High	0.001836	0.02247	1.74
False	High	[K].AQTSTDAPTSAPSAPPSTPTPSAGKR.[S]	1xPhospho [T18]	0.0380024	0.00279026	1	1	1	Q8IWZ8	Q8IWZ8 [99-124]	Q8IWZ8 1xPhospho [T116]	1	2561.18792	High	High	0.001836	0.02258	2.84
False	High	[K].VVYEVR.[S]	1xPhospho [Y3]	0.0380024	0.00279026	1	1	1	Q8IXS6	Q8IXS6 [178-183]	Q8IXS6 1xPhospho [Y180]	0	844.39645	High	High	0.001836	0.02256	1.76
False	High	[K].QSMDMSPIK.[I]	1xPhospho [S6]; 1xOxidation [M5]	0.0377505	0.00279026	1	1	1	Q14562	Q14562 [455-463]	Q14562 1xPhospho [S460]	0	1132.44142	High	High	0.001836	0.02243	1.33
False	High	[K].LGASNSPGQPNSVKRK.[K]	2xPhospho [S6; S12]	0.0377505	0.00279026	1	1	1	P49756	P49756 [672-687]	P49756 2xPhospho [S677; S683]	2	1799.8201	High	High	0.001804	0.02232	2.26
False	High	[K].KYTLENKEEGSLSDTEADAVSGQLPDPTTNPSAGK.[D]	1xPhospho [Y2]	0.0380024	0.00279026	1	1	1	Q8N1G4	Q8N1G4 [508-542]	Q8N1G4 1xPhospho [Y509]	2	3729.70148	High	High	0.001836	0.02251	5.64
False	High	[-].MVGGGGVGGGLLENANPLIYQR.[S]	1xPhospho [Y20]	0.0377505	0.00279026	1	1	1	Q9Y3D0	Q9Y3D0 [1-22]	Q9Y3D0 1xPhospho [Y20]	0	2252.08933	High	High	0.001804	0.02231	2.46
False	High	[R].YRPGTVALR.[E]	1xPhospho [T5]	0.0380024	0.00279026	1	5	1	P68431	P68431 [42-50]	P68431 1xPhospho [T46]	0	1112.56122	High	High	0.001836	0.02258	2.24
False	High	[R].KLSDASDER.[G]	1xPhospho [S3]	0.0380024	0.00279026	1	1	1	Q658Y4	Q658Y4 [669-677]	Q658Y4 1xPhospho [S671]	1	1100.46196	High	High	0.001836	0.02252	1.39
False	High	[K].ERRTPSDDEEDNLFAPPK.[L]	2xPhospho [T4; S6]	0.0380024	0.00279026	2	2	1	Q9Y4E1; Q641Q2	Q9Y4E1 [328-345]; Q641Q2 [328-345]	Q9Y4E1 2xPhospho [T331; S333]; Q641Q2 2xPhospho [T331; S333]	2	2275.92681	High	High	0.001836	0.02252	2.5
False	High	[R].NKFEEAER.[S]		0.0380024	0.00279026	1	1	1	P14314	P14314 [375-382]		1	1022.49015	High	High	0.001836	0.02255	1.53
False	High	[K].AAIDWFDGKEFHGNIIK.[V]		0.0377505	0.00279026	1	1	1	Q92804	Q92804 [298-314]		1	1960.99157	High	High	0.001804	0.02232	1.65
False	High	[K].AKGLNPDGTPALSTLGGFSPASKPSSPREVK.[A]	2xPhospho [S22; S25]	0.0380024	0.00279026	1	1	1	Q9UK58	Q9UK58 [317-347]	Q9UK58 2xPhospho [S338; S341]	2	3226.5545	High	High	0.001836	0.02245	4.83
False	High	[R].IAFTDADDVAILTYVKENAR.[S]		0.0380024	0.00279026	1	1	1	Q9NYB0	Q9NYB0 [134-153]		1	2225.14484	High	High	0.001836	0.02257	1.75
False	High	[R].RLSSLRASTSK.[S]	3xPhospho [S3; S4; S8]	0.0380024	0.00279026	1	1	2	P62753	P62753 [233-243]	P62753 3xPhospho [S235; S236; S240]	2	1445.59505	High	High	0.001836	0.02259	2.16
False	High	[K].VKPPVRNPQNSTVLAR.[G]		0.0382558	0.00284345	1	1	1	Q13428	Q13428 [827-842]		1	1776.02388	High	High	0.001836	0.0227	1.28
False	High	[R].NFVFHTLSPVKAEAAK.[E]	1xPhospho [S8]	0.0382558	0.00284345	1	1	1	Q9HAW4	Q9HAW4 [1282-1297]	Q9HAW4 1xPhospho [S1289]	1	1838.92006	High	High	0.001836	0.02271	2.91
False	High	[R].VGSAAPSRSPSETGR.[Q]	1xPhospho [S7]	0.0382558	0.00284345	1	1	1	Q9UBU6	Q9UBU6 [221-235]	Q9UBU6 1xPhospho [S227]	1	1538.69588	High	High	0.001836	0.0227	2.02
False	High	[R].GYDSDPVK.[A]		0.0382558	0.00284345	1	1	1	P11388	P11388 [1081-1088]		0	880.40469	High	High	0.001836	0.0227	1.26
False	High	[R].SSPELTR.[K]	1xPhospho [S2]	0.0382558	0.00284345	1	1	1	Q9UQ35	Q9UQ35 [1693-1699]	Q9UQ35 1xPhospho [S1694]	0	869.37644	High	High	0.001836	0.02269	1.78
False	High	[R].SPVDLR.[G]	1xPhospho [S1]	0.0385109	0.00294594	1	1	1	Q13523	Q13523 [294-299]	Q13523 1xPhospho [S294]	0	766.3495	High	High	0.001931	0.0228	1.45
False	High	[R].ERKPSGGSSRGNSRPGTPSAEGGSTSSTLR.[A]	2xPhospho [S5; S8]	0.0387675	0.00294594	1	1	1	P35269	P35269 [373-402]	P35269 2xPhospho [S377; S380]	2	3120.38554	High	High	0.001931	0.02303	2.63
False	High	[K].KSGNYFFLDD.[-]		0.0387675	0.00294594	1	1	1	P61221	P61221 [590-599]		1	1205.54733	High	High	0.001931	0.02299	2.22
False	High	[R].NVSLTR.[S]	1xPhospho [S3]	0.0392857	0.00294594	1	1	2	Q5VZ89	Q5VZ89 [1632-1637]	Q5VZ89 1xPhospho [S1634]	0	769.3604	High	High	0.001931	0.02333	1.62
False	High	[K].VVFEQTK.[V]		0.0387675	0.00294594	1	1	1	P60174	P60174 [180-186]		0	850.46689	High	High	0.001931	0.023	1.21
False	High	[K].YGIPLAYKK.[Y]	1xPhospho [Y1]	0.0387675	0.00294594	1	1	1	Q96PY6	Q96PY6 [315-323]	Q96PY6 1xPhospho [Y315]	1	1132.58022	High	High	0.001931	0.02294	0.85
False	High	[R].LHSYSSPSTKNSSGGGESR.[S]	2xPhospho [S3; S5]	0.0385109	0.00294594	1	1	1	Q96T37	Q96T37 [123-141]	Q96T37 2xPhospho [S125; S127]	1	2097.82743	High	High	0.001931	0.02289	1.75
False	High	[R].LFSSFLKRPK.[S]	2xPhospho [S3; S4]	0.0387675	0.00294594	1	1	1	P11171	P11171 [82-91]	P11171 2xPhospho [S84; S85]	1	1382.66332	High	High	0.001931	0.02301	1.35
False	High	[-].MSFAESGWR.[S]	1xDehydrated [S2]; 1xMet-loss+Acetyl [N-Term]	0.0387675	0.00294594	1	1	1	Q8N6S5	Q8N6S5 [1-9]	Q8N6S5 1xDehydrated [S2]; 1xMet-loss+Acetyl [N-Term]	0	963.43191	High	High	0.001931	0.02295	1.53
False	High	[R].EEELREYQER.[V]	1xPhospho [Y7]	0.0385109	0.00294594	1	1	1	Q14152	Q14152 [838-847]	Q14152 1xPhospho [Y844]	1	1460.60533	High	High	0.001931	0.02288	0.88
False	High	[K].SEDDSAKFDSNEEDSASVFSPSFGLK.[Q]	1xDehydrated [S5]	0.0385109	0.00294594	1	1	1	Q02880	Q02880 [1457-1482]	Q02880 1xDehydrated [S1461]	1	2777.20605	High	High	0.001931	0.02286	2.21
False	High	[R].IFPDRLSGEMPPASPSFPR.[N]	2xPhospho [S7; S14]	0.0390258	0.00294594	1	1	1	Q96JM7	Q96JM7 [595-613]	Q96JM7 2xPhospho [S601; S608]	1	2260.98618	High	High	0.001931	0.0232	3.21
False	High	[K].QSLYLK.[F]	1xPhospho [Y4]	0.0392857	0.00294594	1	1	1	Q9Y6A5	Q9Y6A5 [557-562]	Q9Y6A5 1xPhospho [Y560]	0	831.4012	High	High	0.001931	0.02335	1.44
False	High	[R].RIPVSPEQAR.[S]	1xDehydrated [S5]	0.0385109	0.00294594	1	1	1	Q9H981	Q9H981 [128-137]	Q9H981 1xDehydrated [S132]	1	1134.63782	High	High	0.001931	0.0229	1.86
False	High	[K].DLDRPESQSPK.[R]	1xPhospho [S9]	0.0385109	0.00294594	1	1	1	Q8WUA4	Q8WUA4 [159-169]	Q8WUA4 1xPhospho [S167]	0	1351.58895	High	High	0.001931	0.02285	1.99
False	High	[R].KFSDAIQSK.[E]	1xPhospho [S3]	0.0390258	0.00294594	1	1	1	Q14789	Q14789 [2214-2222]	Q14789 1xPhospho [S2216]	1	1103.51327	High	High	0.001931	0.02313	2.34
False	High	[R].GIYAYGFEKPSAIQQR.[A]	1xPhospho [Y3]	0.0387675	0.00294594	2	3	1	P60842; P38919	P60842 [46-61]; P38919 [52-67]	P60842 1xPhospho [Y48]; P38919 1xPhospho [Y54]	0	1907.90514	High	High	0.001931	0.02307	2.45
False	High	[R].KISYSR.[I]	1xPhospho [S3]	0.0392857	0.00294594	1	1	1	Q07889	Q07889 [1062-1067]	Q07889 1xPhospho [S1064]	1	833.3917	High	High	0.001931	0.0234	1.75
False	High	[R].AEFAER.[TS]		0.0387675	0.00294594	3	4	1	P67936; P09493; P06753	P67936 [203-208]; P09493 [239-244]; P06753 [240-245]		0	722.34678	High	High	0.001931	0.02296	1.44
False	High	[K].VQKSPPEPEIINQVQQNELK.[K]	1xPhospho [S4]	0.0392857	0.00294594	1	1	1	Q9Y2H2	Q9Y2H2 [1100-1119]	Q9Y2H2 1xPhospho [S1103]	1	2398.20138	High	High	0.001931	0.02341	2.35
False	High	[K].KPLTTTPR.[R]	1xPhospho [T4]	0.0390258	0.00294594	1	1	1	Q14684	Q14684 [742-749]	Q14684 1xPhospho [T745]	0	993.51287	High	High	0.001931	0.02322	2.41
False	High	[K].VAGGAAPSKPASAK.[K]	1xPhospho [S12]	0.0387675	0.00294594	1	1	1	Q14978	Q14978 [497-510]	Q14978 1xPhospho [S508]	0	1291.64059	High	High	0.001931	0.023	2.13
False	High	[R].SASSFEGR.[S]	1xPhospho [S4]	0.0387675	0.00294594	1	1	1	Q96HB5	Q96HB5 [294-301]	Q96HB5 1xPhospho [S297]	0	920.35095	High	High	0.001931	0.02299	1.67
False	High	[R].RPKSESQGNATKNDDLNKPINK.[G]	1xPhospho [T11]	0.0392857	0.00294594	1	1	1	Q29RF7	Q29RF7 [1273-1294]	Q29RF7 1xPhospho [T1283]	2	2534.23587	High	High	0.001931	0.02328	1.93
False	High	[K].AVDSQILPK.[I]	1xPhospho [S4]	0.0390258	0.00294594	1	1	1	Q02878	Q02878 [252-260]	Q02878 1xPhospho [S255]	0	1050.5231	High	High	0.001931	0.0231	1.48
False	High	[K].YVDEENSDGETSNHR.[L]	1xDehydrated [S7]	0.0385109	0.00294594	1	1	1	Q8N9T8	Q8N9T8 [130-144]	Q8N9T8 1xDehydrated [S136]	0	1733.69976	High	High	0.001869	0.02277	1.65
False	High	[K].LVESPKEGKGSKPSPLSVK.[N]	1xPhospho [S11]	0.0392857	0.00294594	1	1	1	Q96S94	Q96S94 [335-353]	Q96S94 1xPhospho [S345]	2	2047.0835	High	High	0.001931	0.02328	3.01
False	High	[R].NRPWWR.[K]		0.0392857	0.00294594	1	1	1	Q14C86	Q14C86 [974-979]		0	914.47438	High	High	0.001931	0.02339	1.56
False	High	[R].ATLSSIR.[H]	1xPhospho [T/S]	0.0390258	0.00294594	1	1	2	P46779	P46779 [88-94]	P46779 1xPhospho [T/S]	0	827.40226	High	High	0.001931	0.02324	1.68
False	High	[R].RSSFLNAK.[K]	1xPhospho [S2]	0.0392857	0.00294594	1	1	1	Q9Y4G8	Q9Y4G8 [958-965]	Q9Y4G8 1xPhospho [S959]	1	1002.47682	High	High	0.001931	0.02342	2.44
False	High	[K].LGGSPTNGNSMAPSSPDSDP.[-]	1xPhospho [S18]	0.0385109	0.00294594	1	2	1	Q8NFP7	Q8NFP7 [145-164]	Q8NFP7 1xPhospho [S162]	0	1967.76884	High	High	0.001931	0.02281	2.01
False	High	[R].YALSPK.[T]	1xPhospho [S4]	0.0385109	0.00294594	1	1	1	Q52LJ0	Q52LJ0 [258-263]	Q52LJ0 1xPhospho [S261]	0	758.34843	High	High	0.001869	0.02277	1.7
False	High	[R].KDSLLKPGLR.[A]	1xPhospho [S3]	0.0390258	0.00294594	1	1	1	O75427	O75427 [430-439]	O75427 1xPhospho [S432]	1	1206.6606	High	High	0.001931	0.02321	1.38
False	High	[R].TRSESEKSTEVVPK.[K]	1xPhospho [T1]	0.0385109	0.00294594	1	1	1	Q9BZ95	Q9BZ95 [583-596]	Q9BZ95 1xPhospho [T583]	2	1656.78402	High	High	0.001931	0.02292	2.47
False	High	[R].YESMLR.[T]	1xPhospho [Y1]	0.0395473	0.0030533	1	1	1	Q9UIW2	Q9UIW2 [1623-1628]	Q9UIW2 1xPhospho [Y1623]	0	878.34778	High	High	0.001931	0.02352	1.95
False	High	[R].RLSPSASPPRR.[R]	2xPhospho [S5; S]	0.0395473	0.0030533	1	1	2	Q8IYB3	Q8IYB3 [387-397]	Q8IYB3 2xPhospho [S391; S]	2	1383.62939	High	High	0.001997	0.02356	2.39
False	High	[K].EGQPSPADEKGNDSDGEGESDDPEKK.[K]	1xPhospho [S14]	0.0403419	0.00309979	1	1	1	O75351	O75351 [89-114]	O75351 1xPhospho [S102]	2	2797.09559	High	High	0.002059	0.02396	1.71
False	High	[K].GLSQSALPYRR.[S]	1xPhospho [S]	0.0400754	0.00309979	1	1	2	P62277	P62277 [10-20]	P62277 1xPhospho [S]	1	1327.65183	High	High	0.002059	0.02382	2.39
False	High	[R].APLSPSLNSRPSPISATPPALVPETR.[E]	2xPhospho [S9; S12]	0.0406102	0.00309979	1	1	1	Q6P3S6	Q6P3S6 [362-387]	Q6P3S6 2xPhospho [S370; S373]	0	2815.3791	High	High	0.002059	0.02427	2.35
False	High	[R].RHDSSGSGHSAFEPLVANGVPASFVPKPGSLKR.[G]	2xPhospho [S7; S10]	0.0400754	0.00309979	1	1	1	Q96HA1	Q96HA1 [342-374]	Q96HA1 2xPhospho [S348; S351]	2	3548.68356	High	High	0.002059	0.02381	3.34
False	High	[R].ASSPFR.[R]	1xPhospho [S3]	0.0406102	0.00309979	1	1	2	Q14978	Q14978 [621-626]	Q14978 1xPhospho [S623]	0	744.30763	High	High	0.002059	0.02426	1.74
False	High	[K].VQSGMGLILQGYESGSEEEGEIHEK.[A]	1xPhospho [S14]; 1xOxidation [M5]	0.0406102	0.00309979	1	1	1	Q13523	Q13523 [129-153]	Q13523 1xPhospho [S142]	0	2802.21756	High	High	0.002059	0.02416	2.54
False	High	[K].TVSPPIRK.[G]	1xPhospho [S3]	0.0403419	0.00309979	1	1	2	Q9UHB6	Q9UHB6 [607-614]	Q9UHB6 1xPhospho [S609]	1	977.51796	High	High	0.002059	0.02409	2.12
False	High	[R].HQDVPSQDDSKPTQR.[Q]	1xPhospho [S6]	0.0406102	0.00309979	1	1	1	Q9NRN7	Q9NRN7 [253-267]	Q9NRN7 1xPhospho [S258]	0	1817.7814	High	High	0.002059	0.02413	2.34
False	High	[K].GSSEQAESDNMDVPPEDDSKEGAGEQKTEHMTR.[T]	1xPhospho [S3]	0.0400754	0.00309979	1	1	1	Q12906	Q12906 [55-87]	Q12906 1xPhospho [S57]	2	3671.47453	High	High	0.002059	0.02379	2.64
False	High	[K].VSHPQEPMLTASPR.[M]	1xPhospho [S12]	0.0406102	0.00309979	1	1	1	O75052	O75052 [255-268]	O75052 1xPhospho [S266]	0	1629.74547	High	High	0.002059	0.02414	2.7
False	High	[R].SADVSPTTEGVK.[R]	1xPhospho [S5]	0.0400754	0.00309979	1	1	1	Q9C040	Q9C040 [424-435]	Q9C040 1xPhospho [S428]	0	1270.55625	High	High	0.002059	0.02379	1.67
False	High	[K].AHGILAR.[R]		0.0400754	0.00309979	1	1	1	P18846	P18846 [54-60]		0	737.44168	High	High	0.002059	0.02391	1.65
False	High	[K].ALPASETPK.[A]		0.0400754	0.00309979	1	1	1	O76021	O76021 [409-417]		0	913.49892	High	High	0.002059	0.02385	1.63
False	High	[K].NSTGGTSVGWDSPPASPLQR.[Q]	2xPhospho [S12; S16]	0.0398105	0.00309979	1	1	1	Q13424	Q13424 [178-197]	Q13424 2xPhospho [S189; S193]	0	2173.89512	High	High	0.001997	0.02363	3.26
False	High	[R].GGKDPLSSPGGPGSRR.[S]	1xPhospho [S8]	0.0398105	0.00309979	1	1	1	Q32P44	Q32P44 [191-206]	Q32P44 1xPhospho [S198]	2	1604.75406	High	High	0.001997	0.02371	2.77
False	High	[R].TNPPTQKPPSPPMSGR.[G]	1xPhospho [S10]; 1xOxidation [M13]	0.0400754	0.00309979	1	1	1	Q8IZP0	Q8IZP0 [174-189]	Q8IZP0 1xPhospho [S183]	0	1787.81461	High	High	0.002059	0.02386	2.42
False	High	[R].KAPAPPVLSPK.[T]	1xPhospho [S9]	0.0400754	0.00309979	1	1	2	Q8NDI1	Q8NDI1 [400-410]	Q8NDI1 1xPhospho [S408]	1	1184.64389	High	High	0.002059	0.02379	2.06
False	High	[R].AGSIVLK.[V]	1xPhospho [S3]	0.0400754	0.00309979	1	1	1	O15511	O15511 [75-81]	O15511 1xPhospho [S77]	0	767.40628	High	High	0.002059	0.02379	2.28
False	High	[R].NPSIYEK.[L]	1xPhospho [Y5]	0.0398105	0.00309979	1	1	1	Q9UHR5	Q9UHR5 [161-167]	Q9UHR5 1xPhospho [Y165]	0	930.39684	High	High	0.002059	0.02375	1.19
False	High	[R].KHDSGAADLER.[V]		0.0398105	0.00309979	1	1	1	Q9NX55	Q9NX55 [35-45]		1	1198.58109	High	High	0.001997	0.02365	1.59
False	High	[R].GQHFYAVERR.[A]		0.0398105	0.00309979	1	1	1	Q15654	Q15654 [316-325]		1	1262.63888	High	High	0.002059	0.02374	1.54
False	High	[R].IYLEGK.[I]		0.0400754	0.00309979	1	1	1	Q04837	Q04837 [108-113]		0	722.40832	High	High	0.002059	0.02377	1.33
False	High	[R].KRSWGHESPEER.[H]	1xPhospho [S3]	0.0400754	0.00309979	1	1	1	Q9UKJ3	Q9UKJ3 [1007-1018]	Q9UKJ3 1xPhospho [S1009]	2	1577.68565	High	High	0.002059	0.02384	1.29
False	High	[R].QKLEAQLTENNIVKEELALLDGSNVVFK.[L]		0.0400754	0.00309979	1	1	1	O15212	O15212 [31-58]		2	3142.69942	High	High	0.002059	0.02382	2.32
False	High	[K].TDSEKPFRGSQSPKR.[Y]	2xPhospho [S10; S12]	0.0403419	0.00309979	1	1	1	Q9Y2W1	Q9Y2W1 [397-411]	Q9Y2W1 2xPhospho [S406; S408]	2	1879.80993	High	High	0.002059	0.02394	3.07
False	High	[R].AGGEESQFEMDI.[-]	1xDehydrated [S6]	0.0400754	0.00309979	1	1	1	Q13541	Q13541 [107-118]	Q13541 1xDehydrated [S112]	0	1294.52561	High	High	0.002059	0.02377	1.46
False	High	[R].MGYMDPR.[E]		0.0406102	0.00309979	1	1	1	P23246	P23246 [600-606]		0	869.36442	High	High	0.002059	0.02421	0.89
False	High	[-].MGPPGPALPATMNNSSSETR.[G]	1xPhospho [T11]; 1xMet-loss [N-Term]	0.0406102	0.00309979	1	1	1	Q15003	Q15003 [1-20]	Q15003 1xPhospho [T11]; 1xMet-loss [N-Term]	0	1963.85793	High	High	0.002059	0.02425	2.48
False	High	[R].SHSLSPTHREDGQNITPK.[I]	2xPhospho [S3; S5]	0.0406102	0.00309979	1	1	1	Q8N8E3	Q8N8E3 [169-186]	Q8N8E3 2xPhospho [S171; S173]	1	2163.922	High	High	0.002059	0.02419	2.85
False	High	[R].MLPPPPMWRRSPPR.[M]	1xPhospho [S11]; 1xOxidation [M]	0.0406102	0.00309979	1	1	3	Q15287	Q15287 [256-269]	Q15287 1xPhospho [S266]	2	1813.87538	High	High	0.002059	0.02417	2.46
False	High	[-].MSGWADER.[G]	1xDehydrated [S2]; 1xMet-loss+Acetyl [N-Term]	0.0403419	0.00309979	1	1	1	Q13242	Q13242 [1-8]	Q13242 1xDehydrated [S2]; 1xMet-loss+Acetyl [N-Term]	0	844.35841	High	High	0.002059	0.02408	1.74
False	High	[K].HFPLDLRTSMDGK.[C]	1xPhospho [T8]	0.0400754	0.00309979	1	1	2	Q01433	Q01433 [110-122]	Q01433 1xPhospho [T117]	1	1596.724	High	High	0.002059	0.02392	2.23
False	High	[K].VFNDMK.[V]		0.0403419	0.00309979	2	2	5	P23528; Q9Y281	P23528 [14-19]; Q9Y281 [14-19]		0	753.35999	High	High	0.002059	0.02406	1.18
False	High	[R].RLGGLRPESPESLTSVSR.[T]	2xPhospho [S9; S12]	0.0406102	0.00309979	1	1	1	Q9H6F5	Q9H6F5 [10-27]	Q9H6F5 2xPhospho [S18; S21]	1	2100.98387	High	High	0.002059	0.02425	2.41
False	High	[R].MVNHFIAEFK.[R]	1xOxidation [M1]	0.0400754	0.00309979	1	1	1	P11142	P11142 [237-246]		0	1251.61906	High	High	0.002059	0.02386	1.39
False	High	[K].NNVVPSKPGASAISHTVSTPELANMQLQGSHNYSTAHMLK.[N]	1xPhospho [Y33]	0.0403419	0.00309979	1	1	1	Q15678	Q15678 [521-560]	Q15678 1xPhospho [Y553]	0	4297.05297	High	High	0.002059	0.02404	4.28
False	High	[K].NFKPSPSK.[N]	1xPhospho [S5]	0.0406102	0.00309979	1	1	1	Q9BX63	Q9BX63 [1233-1240]	Q9BX63 1xPhospho [S1237]	0	984.45502	High	High	0.002059	0.02415	1.28
False	High	[K].ESSAKLYINHTPPPLSK.[S]	1xPhospho [S3]	0.0403419	0.00309979	1	1	1	Q8NI27	Q8NI27 [1433-1449]	Q8NI27 1xPhospho [S1435]	1	1961.97322	High	High	0.002059	0.02398	2.4
False	High	[K].QMVDTLVESSTNVEMILK.[F]	1xDehydrated [T11]; 1xOxidation [M2]	0.0406102	0.00309979	1	1	1	Q15413	Q15413 [3894-3911]	Q15413 1xDehydrated [T3904]	0	2035.0086	High	High	0.002059	0.02421	1.44
False	High	[R].RGAEEEEEEEDDDSGEEMK.[A]	1xPhospho [S14]	0.0400754	0.00309979	1	1	1	Q08495	Q08495 [213-231]	Q08495 1xPhospho [S226]	1	2292.79697	High	High	0.002059	0.02381	3.28
False	High	[K].ITIQNR.[A]		0.0406102	0.00309979	1	1	1	Q86SU0	Q86SU0 [122-127]		0	744.43626	High	High	0.002059	0.02427	1.87
False	High	[R].RLSVGSSMR.[S]	1xPhospho [S3]	0.0406102	0.00309979	1	1	1	Q8N370	Q8N370 [272-280]	Q8N370 1xPhospho [S274]	1	1072.49691	High	High	0.002059	0.02426	2.34
False	High	[R].VFDKDGNGYISAAELR.[H]	1xPhospho [Y9]; 1xDehydrated [S11]	0.0400754	0.00309979	1	1	1	P0DP25	P0DP25 [92-107]	P0DP25 1xPhospho [Y100]; 1xDehydrated [S102]	1	1816.82655	High	High	0.002059	0.02378	1.85
False	High	[K].YLKDVTLQK.[Q]	1xDehydrated [T6]	0.0398105	0.00309979	1	1	1	P18621	P18621 [47-55]	P18621 1xDehydrated [T52]	1	1089.63027	High	High	0.001997	0.02363	1.69
False	High	[R].HRESWSSTK.[G]	1xPhospho [S4]	0.0414255	0.00314877	1	1	1	O94913	O94913 [621-629]	O94913 1xPhospho [S624]	1	1197.50483	High	High	0.002122	0.0248	1.69
False	High	[R].AQGEPVAGHESPKIPYEKQQLPK.[G]	2xPhospho [S11; Y16]	0.041152	0.00314877	1	1	1	O94979	O94979 [789-811]	O94979 2xPhospho [S799; Y804]	2	2691.25792	High	High	0.002122	0.02447	2.3
False	High	[K].AVEFSSGAKSPSK.[S]	1xPhospho [S10]	0.0408803	0.00314877	1	1	1	P25054	P25054 [1351-1363]	P25054 1xPhospho [S1360]	1	1374.63009	High	High	0.002092	0.02436	2.44
False	High	[K].NRSSGKTPETLVPTAPK.[L]	1xPhospho [S4]	0.041152	0.00314877	1	1	1	Q14676	Q14676 [1397-1413]	Q14676 1xPhospho [S1400]	2	1862.93717	High	High	0.002122	0.02449	2.12
False	High	[R].VLTARKTV.[-]	1xPhospho [T7]	0.0408803	0.00314877	2	2	1	Q9BPX5; O15511	Q9BPX5 [146-153]; O15511 [144-151]	Q9BPX5 1xPhospho [T152]; O15511 1xPhospho [T150]	2	967.53361	High	High	0.002092	0.02436	2.04
False	High	[K].MISTPSPKK.[S]	2xPhospho [T4; S6]	0.0408803	0.00314877	1	1	3	Q53F19	Q53F19 [410-418]	Q53F19 2xPhospho [T413; S415]	1	1148.48224	High	High	0.002092	0.02434	2.02
False	High	[K].FNFVGK.[LI]		0.041152	0.00314877	1	3	1	Q07666	Q07666 [170-175]		0	711.38244	High	High	0.002122	0.02459	1.24
False	High	[R].LSLSPLR.[G]	1xPhospho [S4]	0.041152	0.00314877	1	1	1	Q66K74	Q66K74 [654-660]	Q66K74 1xPhospho [S657]	0	865.4543	High	High	0.002122	0.02462	1.66
False	High	[K].NTSMSPR.[Q]	1xPhospho [S5]	0.041152	0.00314877	1	1	1	Q9Y385	Q9Y385 [247-253]	Q9Y385 1xPhospho [S251]	0	872.33319	High	High	0.002122	0.02455	1.43
False	High	[K].LVEQANSPK.[H]	1xPhospho [S7]	0.0414255	0.00314877	1	1	1	O95391	O95391 [209-217]	O95391 1xPhospho [S215]	0	1065.49762	High	High	0.002122	0.02476	2.11
False	High	[R].SFSEPFGR.[D]	1xPhospho [S3]	0.041152	0.00314877	1	1	1	P58340	P58340 [32-39]	P58340 1xPhospho [S34]	0	1006.40299	High	High	0.002122	0.02446	1.68
False	High	[K].TSSAFVGKTPEASPEPKDQTLK.[M]	2xPhospho [S/T]	0.0414255	0.00314877	1	1	2	Q99460	Q99460 [303-324]	Q99460 2xPhospho [S/T]	2	2478.12009	High	High	0.002122	0.02464	3.17
False	High	[R].QQSDHDAERLR.[E]	1xPhospho [S3]	0.041152	0.00314877	1	1	1	Q15149	Q15149 [2576-2586]	Q15149 1xPhospho [S2578]	1	1434.61215	High	High	0.002122	0.02461	1.37
False	High	[R].EEELASMRAQIPSYSRFYESGSSLR.[A]	2xDehydrated [S13; S15]	0.041152	0.00314877	1	1	1	Q7Z353	Q7Z353 [310-334]	Q7Z353 2xDehydrated [S322; S324]	2	2857.35737	High	High	0.002122	0.02455	2.89
False	High	[K].LSSSDRYSDASDDSFSEPR.[I]	1xPhospho [S2]	0.0408803	0.00314877	1	1	1	Q9NRF8	Q9NRF8 [561-579]	Q9NRF8 1xPhospho [S562]	1	2200.86664	High	High	0.002122	0.02441	2.03
False	High	[K].GVEPSPSPIKPGDIKR.[G]	2xPhospho [S5; S7]	0.041152	0.00314877	1	1	1	Q92890	Q92890 [241-256]	Q92890 2xPhospho [S245; S247]	1	1836.86566	High	High	0.002122	0.02456	2.44
False	High	[R].ELSPEAR.[R]	1xPhospho [S3]	0.041152	0.00314877	1	1	2	Q9P0B6	Q9P0B6 [40-46]	Q9P0B6 1xPhospho [S42]	0	881.37644	High	High	0.002122	0.02452	2.21
False	High	[R].VTKSPAPVHR.[G]	1xPhospho [S4]	0.0414255	0.00314877	1	1	1	Q9NRA8	Q9NRA8 [667-676]	Q9NRA8 1xPhospho [S670]	1	1171.59833	High	High	0.002122	0.0248	1.71
False	High	[K].VVQVYR.[K]		0.0408803	0.00314877	2	3	1	Q2PPJ7; P61254	Q2PPJ7 [426-431]; P61254 [70-75]		0	763.4461	High	High	0.002059	0.02428	1.47
False	High	[R].SSSTEPPPPVR.[Q]	1xPhospho [S3]	0.0408803	0.00314877	1	1	1	Q8N684	Q8N684 [46-56]	Q8N684 1xPhospho [S48]	0	1233.55111	High	High	0.002122	0.02445	1.6
False	High	[R].VVQRSSLSRER.[G]	2xPhospho [S6; S8]	0.041152	0.00314877	1	1	2	Q04637	Q04637 [1140-1150]	Q04637 2xPhospho [S1145; S1147]	2	1476.67198	High	High	0.002122	0.02453	2.15
False	High	[R].DLNESPVK.[S]	1xPhospho [S5]	0.041152	0.00314877	1	1	1	Q96RL1	Q96RL1 [673-680]	Q96RL1 1xPhospho [S677]	0	981.42887	High	High	0.002122	0.02457	1.85
False	High	[K].AQSQFFR.[G]		0.041152	0.00314877	1	1	1	Q8IY63	Q8IY63 [196-202]		0	883.44208	High	High	0.002122	0.02446	1.69
False	High	[K].KPPAPPSPVQSQSPSTNWSPAVPVK.[K]	3xPhospho [S7; S11; S13]	0.0414255	0.00314877	1	1	1	Q8IYB3	Q8IYB3 [763-787]	Q8IYB3 3xPhospho [S769; S773; S775]	0	2823.25556	High	High	0.002122	0.02471	2.01
False	High	[K].MVSQSQPGSR.[S]	1xPhospho [S9]	0.0408803	0.00314877	1	1	1	O75122	O75122 [451-460]	O75122 1xPhospho [S459]	0	1156.48165	High	High	0.002059	0.02432	2.31
False	High	[R].RTKSSSLEPQR.[G]	1xPhospho [T2]; 1xDehydrated [S6]	0.0414255	0.00314877	1	1	1	O75069	O75069 [182-192]	O75069 1xPhospho [T183]; 1xDehydrated [S187]	2	1350.65255	High	High	0.002122	0.02473	1.77
False	High	[K].KTAHNSEADLEESFNEHELEPSSPK.[S]	1xPhospho [S13]	0.0414255	0.00314877	1	1	1	Q8IWS0	Q8IWS0 [133-157]	Q8IWS0 1xPhospho [S145]	1	2905.25237	High	High	0.002122	0.02469	2.16
False	High	[K].KPSPQPSSPR.[Q]	1xPhospho [S]	0.0414255	0.00314877	1	1	3	O75909	O75909 [322-331]	O75909 1xPhospho [S]	0	1160.54596	High	High	0.002122	0.02472	1.16
False	High	[R].LTPVRPAAASPIVSGAR.[R]	1xPhospho [S10]	0.0419778	0.00319897	1	1	2	Q9Y2K7	Q9Y2K7 [549-565]	Q9Y2K7 1xPhospho [S558]	0	1742.9313	High	High	0.002153	0.0251	1.83
False	High	[R].HFRHDTPDSSPRR.[V]	1xPhospho [S10]; 1xDehydrated [T6]	0.0419778	0.00319897	1	1	2	Q9BRD0	Q9BRD0 [118-130]	Q9BRD0 1xPhospho [S127]; 1xDehydrated [T123]	2	1669.73433	High	High	0.002153	0.02511	2.2
False	High	[R].IAYDRPR.[G]	1xPhospho [Y3]	0.0417008	0.00319897	1	1	1	Q8IX01	Q8IX01 [983-989]	Q8IX01 1xPhospho [Y985]	0	970.45061	High	High	0.002153	0.02492	1.79
False	High	[R].STSHGDTFLPHVR.[S]	1xPhospho [T7]	0.0419778	0.00319897	1	1	1	Q7Z6J6	Q7Z6J6 [394-406]	Q7Z6J6 1xPhospho [T400]	0	1533.68458	High	High	0.002153	0.02512	1.88
False	High	[K].RRSLSPKPR.[D]	1xPhospho [S3]; 1xDehydrated [S5]	0.0417008	0.00319897	1	1	1	Q13523	Q13523 [352-360]	Q13523 1xPhospho [S354]; 1xDehydrated [S356]	2	1158.62555	High	High	0.002153	0.0249	1.53
False	High	[K].IIFEDDR.[C]		0.0419778	0.00319897	1	1	1	P49773	P49773 [31-37]		0	907.45197	High	High	0.002153	0.02511	1.92
False	High	[R].GLPPSMER.[G]	1xPhospho [S5]	0.0419778	0.00319897	1	1	14	P38159	P38159 [348-355]	P38159 1xPhospho [S352]	0	966.41144	High	High	0.002153	0.02511	2.15
False	High	[-].MAALRPLVKPK.[I]	1xMet-loss [N-Term]	0.0417008	0.00319897	1	1	1	P62910	P62910 [1-11]	P62910 1xMet-loss [N-Term]	0	1092.72517	High	High	0.002122	0.02483	1.29
False	High	[K].LVSPSR.[S]	1xPhospho [S3]	0.0419778	0.00319897	1	1	1	Q9H4L5	Q9H4L5 [14-19]	Q9H4L5 1xPhospho [S16]	0	738.35458	High	High	0.002153	0.02513	1.5
False	High	[K].FNPFVTSDR.[S]		0.0417008	0.00319897	1	2	1	P61254	P61254 [3-11]		0	1082.52653	High	High	0.002122	0.02482	2.08
False	High	[R].KVEVDGSLSDSHVSPPAKR.[T]	3xPhospho [S9; S11; S14]	0.0417008	0.00319897	1	1	1	Q9ULI0	Q9ULI0 [73-91]	Q9ULI0 3xPhospho [S81; S83; S86]	2	2247.94479	High	High	0.002153	0.02485	2.76
False	High	[KR].RLSLLR.[SQ]	1xPhospho [S3]	0.0419778	0.00319897	1	2	1	Q13459	Q13459 [1908-1913]	Q13459 1xPhospho [S1910]	1	837.47061	High	High	0.002153	0.02504	2.16
False	High	[R].SLGGQQGSPK.[H]	1xPhospho [S8]	0.0417008	0.00319897	1	1	1	Q6DN90	Q6DN90 [410-419]	Q6DN90 1xPhospho [S417]	0	1038.46157	High	High	0.002153	0.02494	1.43
False	High	[R].LSLSPK.[K]	1xPhospho [S4]	0.0417008	0.00319897	1	1	1	Q5FBB7	Q5FBB7 [458-463]	Q5FBB7 1xPhospho [S461]	0	724.36408	High	High	0.002153	0.0249	1.64
False	High	[K].AVIDLNNR.[W]		0.0417008	0.00319897	1	1	1	Q01081	Q01081 [126-133]		0	914.50541	High	High	0.002153	0.02495	2.61
False	High	[R].RLDDQRASVGSLPGLR.[I]	2xPhospho [S8; S11]	0.0419778	0.00319897	1	1	1	Q86YR5	Q86YR5 [562-577]	Q86YR5 2xPhospho [S569; S572]	2	1899.88377	High	High	0.002153	0.02499	3.17
False	High	[K].KGLTPSQIGVILR.[D]		0.0417008	0.00319897	1	1	1	P62277	P62277 [43-55]		1	1381.85256	High	High	0.002153	0.02487	2.53
False	High	[K].EDEGRRESINDR.[A]	1xPhospho [S8]	0.0417008	0.00319897	1	1	1	Q9UIG0	Q9UIG0 [182-193]	Q9UIG0 1xPhospho [S189]	2	1555.64965	High	High	0.002153	0.02491	1.47
False	High	[K].NAIQLSIEQLVNEMASDDNKINNLLQ.[-]		0.0417008	0.00319897	1	1	1	P24588	P24588 [402-427]		1	2927.47788	High	High	0.002153	0.02488	3.26
False	High	[K].AYQLER.[H]	1xPhospho [Y2]	0.0417008	0.00319897	1	1	1	P55196	P55196 [1284-1289]	P55196 1xPhospho [Y1285]	0	859.37096	High	High	0.002153	0.02488	1.76
False	High	[R].TVGTPIASVPGSTNTGTVPGSEK.[D]	1xPhospho [T4]	0.0428199	0.00324091	1	1	1	Q99460	Q99460 [270-292]	Q99460 1xPhospho [T273]	0	2237.0697	High	High	0.002177	0.02557	2.42
False	High	[K].SPEEPSTPGTVVSSPSISTPPIVPDIQK.[N]	1xPhospho [S6]	0.0422567	0.00324091	1	1	1	O94913	O94913 [169-196]	O94913 1xPhospho [S174]	0	2926.43329	High	High	0.002177	0.02527	2.53
False	High	[R].VSNSKFYS.[-]	1xPhospho [Y7]	0.0431043	0.00324091	1	1	1	P16885	P16885 [1258-1265]	P16885 1xPhospho [Y1264]	1	1011.4183	High	High	0.002177	0.02582	1.42
False	High	[R].RLSSSLNPSKR.[A]	2xPhospho [S3; S4]	0.0431043	0.00324091	1	1	1	Q13535	Q13535 [433-443]	Q13535 2xPhospho [S435; S436]	2	1404.63962	High	High	0.002177	0.02573	1.43
False	High	[R].RPSSSEIITEGKR.[K]	1xPhospho [S3]	0.0428199	0.00324091	1	1	1	Q9BQF6	Q9BQF6 [9-21]	Q9BQF6 1xPhospho [S11]	1	1539.75266	High	High	0.002177	0.02554	2.05
False	High	[R].YGHSKSPHFR.[E]	1xPhospho [S6]	0.0436786	0.00324091	1	1	1	Q86U06	Q86U06 [137-146]	Q86U06 1xPhospho [S142]	1	1295.5681	High	High	0.002177	0.02621	1.7
False	High	[R].TAITTPNFK.[K]	1xPhospho [T4]	0.0431043	0.00324091	1	1	1	Q9BXS6	Q9BXS6 [178-186]	Q9BXS6 1xPhospho [T181]	0	1072.50745	High	High	0.002177	0.02572	1.19
False	High	[R].STVASMMHR.[Q]	1xPhospho [S1]	0.0425374	0.00324091	1	3	1	Q13557	Q13557 [276-284]	Q13557 1xPhospho [S276]	0	1099.44243	High	High	0.002177	0.02541	1.26
False	High	[K].VNNIPSQSTR.[H]		0.0428199	0.00324091	1	1	1	P38398	P38398 [1234-1243]		0	1115.58036	High	High	0.002177	0.02557	2.01
False	High	[R].MATFPGPGSSPAR.[A]	1xPhospho [S9]	0.0439686	0.00324091	1	1	1	O43187	O43187 [135-147]	O43187 1xPhospho [S143]	0	1355.58136	High	High	0.002177	0.02639	2.23
False	High	[R].ERPPDHQHSAQVKRPSVSK.[E]	1xPhospho [S16]	0.0425374	0.00324091	1	1	1	A0FGR8	A0FGR8 [661-679]	A0FGR8 1xPhospho [S676]	1	2263.10915	High	High	0.002177	0.02537	2.28
False	High	[-].MSSSPVNVKK.[L]	1xPhospho [S4]; 1xMet-loss [N-Term]	0.0428199	0.00324091	1	1	1	Q00839	Q00839 [1-10]	Q00839 1xPhospho [S4]; 1xMet-loss [N-Term]	1	1025.5027	High	High	0.002177	0.02554	1.47
False	High	[R].EMLQQSK.[I]		0.0425374	0.00324091	2	3	1	P07900; P08238	P07900 [401-407]; P08238 [393-399]		0	863.42913	High	High	0.002177	0.02551	1.48
False	High	[R].NLISPR.[M]	1xPhospho [S4]	0.0431043	0.00324091	1	1	1	Q9H211	Q9H211 [369-374]	Q9H211 1xPhospho [S372]	0	779.38113	High	High	0.002177	0.02573	1.55
False	High	[K].FLSHSTDSLNKISK.[V]	2xPhospho [S5; S8]	0.0425374	0.00324091	1	1	1	Q12802	Q12802 [1925-1938]	Q12802 2xPhospho [S1929; S1932]	1	1736.76561	High	High	0.002177	0.02545	2.52
False	High	[R].GIEMSEVR.[L]		0.0425374	0.00324091	1	1	1	P09622	P09622 [110-117]		0	920.45059	High	High	0.002177	0.02542	1.68
False	High	[R].QRSHILEDDENSVDISMLK.[T]	1xPhospho [S3]; 1xOxidation [M17]	0.0436786	0.00324091	1	1	1	O75717	O75717 [372-390]	O75717 1xPhospho [S374]	1	2325.04283	High	High	0.002177	0.02616	2.23
False	High	[K].LDPPPSPHANR.[K]	1xPhospho [S6]	0.0433905	0.00324091	1	1	1	Q9UPQ3	Q9UPQ3 [516-526]	Q9UPQ3 1xPhospho [S521]	0	1280.57833	High	High	0.002177	0.02595	1.53
False	High	[K].RLSEDSSR.[H]	1xPhospho [S3]	0.0439686	0.00324091	1	1	1	Q9NYP9	Q9NYP9 [34-41]	Q9NYP9 1xPhospho [S36]	1	1029.43608	High	High	0.002177	0.02641	1.92
False	High	[K].WQSAFTK.[S]	1xPhospho [S3]	0.0439686	0.00324091	1	1	1	O75635	O75635 [181-187]	O75635 1xPhospho [S183]	0	947.40226	High	High	0.002177	0.02626	2.11
False	High	[K].STESLQANVQR.[L]		0.0433905	0.00324091	1	1	1	P26373	P26373 [106-116]		0	1232.62295	High	High	0.002177	0.02606	2.01
False	High	[K].GFQSPDKSNNSTGTAITLNSK.[L]	1xPhospho [S8]	0.0422567	0.00324091	1	1	1	Q9P2D6	Q9P2D6 [950-970]	Q9P2D6 1xPhospho [S957]	1	2247.0289	High	High	0.002177	0.0253	2.33
False	High	[R].VSHSPPPKQRSSPVTK.[R]	3xPhospho [S2; S4; S11]	0.0425374	0.00324091	1	1	2	Q8IYB3	Q8IYB3 [635-650]	Q8IYB3 3xPhospho [S636; S638; S645]	2	1971.84904	High	High	0.002177	0.02549	2.48
False	High	[R].LQPTPPIPAPAPKPAAPPRPLDRESPGVENK.[L]	1xPhospho [S25]	0.0433905	0.00324091	1	1	1	O00512	O00512 [254-284]	O00512 1xPhospho [S278]	1	3317.74059	High	High	0.002177	0.02599	3.36
False	High	[R].LGSQPIR.[A]	1xPhospho [S3]	0.0425374	0.00324091	1	1	1	Q9UKE5	Q9UKE5 [699-705]	Q9UKE5 1xPhospho [S701]	0	850.41824	High	High	0.002177	0.0254	1.81
False	High	[R].AFSFSK.[T]	1xPhospho [S3]	0.0439686	0.00324091	1	1	1	Q9H8V3	Q9H8V3 [840-845]	Q9H8V3 1xPhospho [S842]	0	766.31713	High	High	0.002177	0.02627	1.78
False	High	[K].SIVFHR.[K]	1xPhospho [S1]	0.0428199	0.00324091	1	1	1	P62826	P62826 [135-140]	P62826 1xPhospho [S135]	0	838.39712	High	High	0.002177	0.02566	1.73
False	High	[K].MDMTSPEQSR.[N]	1xPhospho [S5]	0.0425374	0.00324091	1	1	1	Q96JM3	Q96JM3 [671-680]	Q96JM3 1xPhospho [S675]	0	1261.45886	High	High	0.002177	0.0254	1.39
False	High	[R].GGLPVPKKSPK.[S]	1xPhospho [S9]	0.0422567	0.00324091	1	1	1	Q96QZ7	Q96QZ7 [722-732]	Q96QZ7 1xPhospho [S730]	2	1187.65479	High	High	0.002177	0.02533	1.8
False	High	[R].DPAQPMSPGEATQSGARPADR.[Y]	1xPhospho [S7]; 1xOxidation [M6]	0.0436786	0.00324091	1	1	1	Q9BQG0	Q9BQG0 [5-25]	Q9BQG0 1xPhospho [S11]	0	2234.9496	High	High	0.002177	0.02617	2.3
False	High	[R].KSEPLDESDNDF.[-]	1xPhospho [S8]	0.0433905	0.00324091	1	1	1	Q96AJ1	Q96AJ1 [402-413]	Q96AJ1 1xPhospho [S409]	1	1475.55738	High	High	0.002177	0.02594	2.44
False	High	[R].NKFGSADNIAHLK.[DN]	1xPhospho [S5]	0.0428199	0.00324091	2	2	1	O75069; Q9ULS5	O75069 [434-446]; Q9ULS5 [212-224]	O75069 1xPhospho [S438]; Q9ULS5 1xPhospho [S216]	1	1494.71007	High	High	0.002177	0.02554	1.7
False	High	[R].LMMDPLTGLNR.[G]		0.0428199	0.00324091	1	1	1	O60506	O60506 [193-203]		0	1260.64389	High	High	0.002177	0.02554	1.14
False	High	[-].MAAAAASAPQQLSDEELFSQLRR.[Y]	1xPhospho [S13]; 1xMet-loss+Acetyl [N-Term]	0.0433905	0.00324091	1	1	1	Q9Y2U8	Q9Y2U8 [1-23]	Q9Y2U8 1xPhospho [S13]; 1xMet-loss+Acetyl [N-Term]	1	2481.17696	High	High	0.002177	0.02598	3.64
False	High	[R].DGSGTPSRHSLSGSSPGMKDIPR.[T]	3xPhospho [T5; S14; S15]	0.0431043	0.00324091	1	1	1	Q9UQ35	Q9UQ35 [1449-1471]	Q9UQ35 3xPhospho [T1453; S1462; S1463]	2	2566.01942	High	High	0.002177	0.02582	2.19
False	High	[K].ELSFGAR.[A]		0.0431043	0.00324091	1	1	1	P11172	P11172 [224-230]		0	779.40463	High	High	0.002177	0.02587	1.49
False	High	[R].SRSFER.[S]	2xPhospho [S1; S3]	0.0428199	0.00324091	1	1	1	Q9UK58	Q9UK58 [502-507]	Q9UK58 2xPhospho [S502; S504]	1	941.32779	High	High	0.002177	0.02563	1.6
False	High	[R].SQRYESLKGVDPK.[F]	1xPhospho [S]	0.0436786	0.00324091	1	1	2	P47914	P47914 [26-38]	P47914 1xPhospho [S]	2	1586.75741	High	High	0.002177	0.02617	1.55
False	High	[K].FLVEYK.[S]	1xPhospho [Y5]	0.0431043	0.00324091	1	1	1	O14929	O14929 [10-15]	O14929 1xPhospho [Y14]	0	878.40595	High	High	0.002177	0.02579	1.63
False	High	[R].AHQITDESLESTRR.[I]	1xPhospho [S8]	0.0422567	0.00324091	1	1	1	O00161	O00161 [13-26]	O00161 1xPhospho [S20]	1	1722.78067	High	High	0.002177	0.02533	2.46
False	High	[K].ITITNDK.[G]		0.0431043	0.00324091	3	5	1	P17066; P11142; P0DMV9	P17066 [503-509]; P11142 [501-507]; P0DMV9 [501-507]		0	804.44616	High	High	0.002177	0.02583	1.32
False	High	[R].GAFSPFGNIIDLSMDPPR.[N]	1xPhospho [S4]	0.0431043	0.00324091	1	1	1	P18615	P18615 [278-295]	P18615 1xPhospho [S281]	0	2013.91399	High	High	0.002177	0.02588	1.71
False	High	[R].FEADLKDKMEGSDFESSGGR.[G]	1xPhospho [S12]; 1xOxidation [M9]	0.0436786	0.00324091	1	1	1	Q8WYH8	Q8WYH8 [107-126]	Q8WYH8 1xPhospho [S118]	2	2300.9377	High	High	0.002177	0.0261	2.68
False	High	[R].SAPPMEGAR.[V]	1xPhospho [S1]	0.0439686	0.00324091	1	1	1	Q86YD1	Q86YD1 [53-61]	Q86YD1 1xPhospho [S53]	0	995.40161	High	High	0.002177	0.02644	1.62
False	High	[R].SKKSSVSDAPVHITASGEPVPISEESEELDQK.[T]	1xPhospho [S4]	0.0431043	0.00324091	1	1	1	O14646	O14646 [1381-1412]	O14646 1xPhospho [S1384]	2	3460.63669	High	High	0.002177	0.02579	3.2
False	High	[K].EAENPEGEEK.[E]		0.0436786	0.00324091	1	1	1	P51858	P51858 [171-180]		0	1131.48004	High	High	0.002177	0.02613	1.06
False	High	[K].RFGEYNSNMSPEEK.[M]	1xPhospho [S10]	0.0431043	0.00324091	1	1	1	P78316	P78316 [87-100]	P78316 1xPhospho [S96]	1	1767.70439	High	High	0.002177	0.02587	2.09
False	High	[K].DLAAQVK.[D]		0.0422567	0.00324091	1	1	1	Q6KB66	Q6KB66 [226-232]		0	744.42503	High	High	0.002177	0.02525	1.23
False	High	[R].ESGSRNVREPTFVR.[H]	1xPhospho [S4]	0.0433905	0.00324091	1	1	1	Q13574	Q13574 [347-360]	Q13574 1xPhospho [S350]	2	1713.80682	High	High	0.002177	0.02603	2.13
False	High	[R].RYPSSISSSPQK.[D]	1xPhospho [S9]	0.0422567	0.00324091	1	1	1	Q14157	Q14157 [601-612]	Q14157 1xPhospho [S609]	1	1416.65189	High	High	0.002153	0.02523	2.26
False	High	[R].SLAPEPK.[E]		0.0431043	0.00324091	1	1	1	Q9Y613	Q9Y613 [510-516]		0	741.41413	High	High	0.002177	0.02574	1.26
False	High	[K].ESLKEEDESDDDNM.[-]	1xDehydrated [S2]	0.0439686	0.00324091	1	1	1	P25788	P25788 [242-255]	P25788 1xDehydrated [S243]	1	1637.61192	High	High	0.002177	0.02632	1.98
False	High	[R].LRVSLGTR.[G]	1xPhospho [S4]	0.0433905	0.00324091	1	1	1	Q96CW5	Q96CW5 [893-900]	Q96CW5 1xPhospho [S896]	1	981.52411	High	High	0.002177	0.02602	1.89
False	High	[R].SLAALKNMAHHK.[L]	1xPhospho [S1]	0.0439686	0.00324091	1	1	1	Q9Y4E6	Q9Y4E6 [636-647]	Q9Y4E6 1xPhospho [S636]	1	1400.68683	High	High	0.002177	0.02643	2.29
False	High	[R].AASLDTRGSPK.[R]	1xPhospho [S9]	0.0431043	0.00324091	1	1	1	Q8N350	Q8N350 [320-330]	Q8N350 1xPhospho [S328]	1	1182.55144	High	High	0.002177	0.02585	2.18
False	High	[R].IGGIKLR.[H]		0.0425374	0.00324091	1	1	1	P22607	P22607 [201-207]		1	756.50903	High	High	0.002177	0.0255	1.87
False	High	[K].HLSTPSSVSPEPQDSAKLR.[Q]	1xPhospho [S9]	0.0431043	0.00324091	1	1	1	Q9NZN5	Q9NZN5 [629-647]	Q9NZN5 1xPhospho [S637]	1	2116.00704	High	High	0.002177	0.02588	1.93
False	High	[K].VFLAQK.[M]		0.0422567	0.00324091	1	2	1	P14618	P14618 [306-311]		0	705.42939	High	High	0.002153	0.02519	1.58
False	High	[K].KEKTPATTPEAR.[V]	2xPhospho [T7; T8]	0.0433905	0.00324091	1	1	1	Q8NI27	Q8NI27 [1282-1293]	Q8NI27 2xPhospho [T1288; T1289]	2	1488.64952	High	High	0.002177	0.02601	2.01
False	High	[R].QESDPEDDDVK.[K]	1xPhospho [S3]	0.0425374	0.00324091	1	1	1	Q9H307	Q9H307 [98-108]	Q9H307 1xPhospho [S100]	0	1356.48388	High	High	0.002177	0.02545	1.07
False	High	[R].YGHSKSPHFR.[E]	2xPhospho [Y1; S6]	0.0425374	0.00324091	1	1	1	Q86U06	Q86U06 [137-146]	Q86U06 2xPhospho [Y137; S142]	1	1375.53443	High	High	0.002177	0.02534	1.51
False	High	[K].SKFSPQKEASPAAK.[T]	2xPhospho [S4; S10]	0.0433905	0.00324091	1	1	1	Q9NS91	Q9NS91 [155-168]	Q9NS91 2xPhospho [S158; S164]	2	1635.71793	High	High	0.002177	0.02593	1.84
False	High	[K].VQSQYFR.[G]	1xPhospho [Y5]	0.0439686	0.00324091	1	1	2	Q4VCS5	Q4VCS5 [114-120]	Q4VCS5 1xPhospho [Y118]	0	1007.43462	High	High	0.002177	0.02644	1.93
False	High	[R].AQQAQR.[A]		0.0422567	0.00324091	1	1	1	Q8N1G1	Q8N1G1 [698-703]		0	701.36891	High	High	0.002177	0.02529	1.32
False	High	[R].LLGRNSNSK.[R]	1xPhospho [S6]	0.0431043	0.00324091	1	1	1	O75534	O75534 [509-517]	O75534 1xPhospho [S514]	1	1068.51975	High	High	0.002177	0.02588	1.95
False	High	[K].ESYELR.[Y]		0.0436786	0.00324091	1	1	1	P35268	P35268 [108-113]		0	796.38356	High	High	0.002177	0.02608	1.39
False	High	[K].LLGESALEGINLNPVPSPNQK.[R]	1xPhospho [S17]	0.0422567	0.00324091	1	1	1	Q6PJP8	Q6PJP8 [574-594]	Q6PJP8 1xPhospho [S590]	0	2270.1428	High	High	0.002177	0.02524	1.92
False	High	[K].ANTPELKK.[S]	1xPhospho [T3]	0.0442606	0.00329271	1	1	1	Q9H8V3	Q9H8V3 [357-364]	Q9H8V3 1xPhospho [T359]	1	980.48124	High	High	0.002208	0.02652	0.98
False	High	[K].SSSLEMTPYNTPQLSPATTPANKK.[N]	1xPhospho [S3]; 1xOxidation [M6]	0.0445544	0.00329271	1	1	1	Q14C86	Q14C86 [452-475]	Q14C86 1xPhospho [S454]	1	2659.23209	High	High	0.002208	0.02668	2.43
False	High	[R].LEISPDSSPER.[A]	2xPhospho [S4; S7]	0.0442606	0.00329271	1	1	1	Q99959	Q99959 [148-158]	Q99959 2xPhospho [S151; S154]	0	1389.53348	High	High	0.002208	0.02664	2.44
False	High	[K].SMWTEHKSPDGR.[T]	1xPhospho [S8]	0.0442606	0.00329271	1	1	1	O75400	O75400 [144-155]	O75400 1xPhospho [S151]	1	1510.61445	High	High	0.002208	0.02651	2.52
False	High	[R].RMDERPIHAEPQYPVR.[S]	1xPhospho [Y13]	0.0442606	0.00329271	1	1	1	P19022	P19022 [808-823]	P19022 1xPhospho [Y820]	1	2073.96882	High	High	0.002208	0.02658	1.63
False	High	[R].QASGDTPTTPKHPK.[D]	2xPhospho [T8; T9]	0.0445544	0.00329271	1	1	1	Q9Y6J0	Q9Y6J0 [1919-1932]	Q9Y6J0 2xPhospho [T1926; T1927]	1	1624.67679	High	High	0.002208	0.02669	1.36
False	High	[R].SRSESETSTMAAK.[K]	1xPhospho [S3]	0.0445544	0.00329271	1	1	1	Q96B23	Q96B23 [143-155]	Q96B23 1xPhospho [S145]	1	1464.60361	High	High	0.002208	0.02677	1.6
False	High	[R].DVYLSPR.[D]		0.0442606	0.00329271	2	2	1	P38159; Q96E39	P38159 [204-210]; Q96E39 [204-210]		0	849.44649	High	High	0.002208	0.02663	1.47
False	High	[K].FLNKSPEEPSTPGTVVSSPSISTPPIVPDIQK.[N]	2xPhospho [T14; T23]	0.0445544	0.00329271	1	1	1	O94913	O94913 [165-196]	O94913 2xPhospho [T178; T187]	1	3508.68999	High	High	0.002208	0.02675	3.08
False	High	[R].MPSPFR.[S]	1xPhospho [S3]	0.0448503	0.00334535	1	1	2	P28290	P28290 [1038-1043]	P28290 1xPhospho [S1040]	0	814.33174	High	High	0.002208	0.02689	1.72
False	High	[R].AITYQIAK.[N]	1xPhospho [Y4]	0.0448503	0.00334535	1	1	1	Q9NQZ2	Q9NQZ2 [410-417]	Q9NQZ2 1xPhospho [Y413]	0	987.49107	High	High	0.002208	0.02692	1.45
False	High	[R].QYHESEEESEEEEAA.[-]	1xPhospho [S9]	0.0448503	0.00334535	1	1	1	Q8N9N8	Q8N9N8 [151-165]	Q8N9N8 1xPhospho [S159]	0	1875.64402	High	High	0.002208	0.02686	2.15
False	High	[-].MDNYADLSDTELTTLLR.[R]	1xAcetyl [N-Term]; 1xDehydrated [S8]	0.0448503	0.00334535	1	1	1	P50402	P50402 [1-17]	P50402 1xAcetyl [N-Term]; 1xDehydrated [S8]	0	1994.93755	High	High	0.002208	0.0269	1.47
False	High	[R].IKYSVGSLSPVSASVLKK.[T]	1xPhospho [S9]	0.0451481	0.00339797	1	1	1	Q9UBU7	Q9UBU7 [351-368]	Q9UBU7 1xPhospho [S359]	2	1943.06131	High	High	0.00224	0.02708	1.4
False	High	[R].GGLQQPPHLPAGPHAHSPVPPGIK.[S]	1xPhospho [S17]	0.0451481	0.00339797	1	1	1	Q96EV2	Q96EV2 [1029-1052]	Q96EV2 1xPhospho [S1045]	0	2469.25509	High	High	0.00224	0.02706	2.72
False	High	[R].LSSATANALYSSNLR.[D]	1xPhospho [S11]	0.0451481	0.00339797	1	1	1	Q6ZRV2	Q6ZRV2 [1023-1037]	Q6ZRV2 1xPhospho [S1033]	0	1647.77379	High	High	0.00224	0.0271	1.61
False	High	[R].QASFQER.[S]	1xPhospho [S3]	0.0451481	0.00339797	1	1	1	Q9Y3R0	Q9Y3R0 [951-957]	Q9Y3R0 1xPhospho [S953]	0	945.38259	High	High	0.002272	0.02721	2.02
False	High	[R].QAPRAPQSPR.[R]	1xPhospho [S8]	0.0460536	0.00344671	1	1	3	P12270	P12270 [2066-2075]	P12270 1xPhospho [S2073]	1	1187.5681	High	High	0.002302	0.02767	2.55
False	High	[R].SPPSPHPSPPAR.[Q]	2xPhospho [S4; S8]	0.0457497	0.00344671	1	1	1	Q9NXG0	Q9NXG0 [5-16]	Q9NXG0 2xPhospho [S8; S12]	0	1386.56031	High	High	0.002302	0.02748	1.6
False	High	[K].TLPIRSPK.[V]	1xPhospho [S6]	0.0460536	0.00344671	1	1	2	Q5UIP0	Q5UIP0 [2343-2350]	Q5UIP0 1xPhospho [S2348]	1	991.53361	High	High	0.002302	0.02771	1.66
False	High	[K].QSQRLNSSPITTR.[Q]	3xPhospho [S2; S7; S8]; 1xDehydrated [T11]	0.0457497	0.00344671	1	1	1	Q9UJA3	Q9UJA3 [699-711]	Q9UJA3 3xPhospho [S700; S705; S706]; 1xDehydrated [T709]	1	1709.68091	High	High	0.002302	0.02753	2.0
False	High	[R].ALLFVPR.[R]		0.0460536	0.00344671	1	1	1	P07900	P07900 [339-345]		0	815.51379	High	High	0.002302	0.02768	1.93
False	High	[K].IQSSLSSASPSKATKS.[-]	1xPhospho [S11]	0.0457497	0.00344671	1	1	1	Q5W0B1	Q5W0B1 [711-726]	Q5W0B1 1xPhospho [S721]	2	1658.79967	High	High	0.002302	0.02743	2.63
False	High	[R].SRNSPLLER.[A]	1xDehydrated [S4]	0.0454479	0.00344671	1	1	1	Q7KZI7	Q7KZI7 [483-491]	Q7KZI7 1xDehydrated [S486]	1	1053.57997	High	High	0.002272	0.02734	2.12
False	High	[R].IRNPFRGSPK.[C]	1xPhospho [S8]	0.0454479	0.00344671	1	1	3	Q14966	Q14966 [545-554]	Q14966 1xPhospho [S552]	2	1251.63578	High	High	0.002302	0.02741	1.85
False	High	[K].GNKPWISLPR.[G]	1xPhospho [S7]	0.0457497	0.00344671	1	1	2	P62701	P62701 [231-240]	P62701 1xPhospho [S237]	0	1247.62963	High	High	0.002302	0.02755	2.1
False	High	[R].GFGFVYFQNHDAADKAAVVK.[F]		0.0457497	0.00344671	1	1	1	Q13151	Q13151 [140-159]		1	2184.08726	High	High	0.002302	0.02756	1.94
False	High	[K].AQALPNGVPK.[A]		0.0457497	0.00344671	1	1	1	Q9C0C9	Q9C0C9 [1155-1164]		0	994.56801	High	High	0.002302	0.02759	1.99
False	High	[K].NLERSAGQSSPAK.[E]	3xDehydrated [S5; S9; S10]	0.0457497	0.00344671	1	1	1	Q5VV67	Q5VV67 [539-551]	Q5VV67 3xDehydrated [S543; S547; S548]	1	1290.65492	High	High	0.002302	0.02742	1.96
False	High	[K].YSMDNTPHTPTPFK.[N]	1xPhospho [T9]	0.0457497	0.00344671	1	1	1	P10244	P10244 [510-523]	P10244 1xPhospho [T518]	0	1715.7135	High	High	0.002302	0.02758	1.78
False	High	[R].MIEAVDNNLRPKSE.[-]	1xPhospho [S13]	0.0457497	0.00344671	1	1	1	Q4KMQ2	Q4KMQ2 [897-910]	Q4KMQ2 1xPhospho [S909]	1	1695.77716	High	High	0.002302	0.02744	3.16
False	High	[K].EVSPEVVR.[S]	1xDehydrated [S3]	0.0454479	0.00344671	1	1	1	Q5T200	Q5T200 [196-203]	Q5T200 1xDehydrated [S198]	0	896.48361	High	High	0.002272	0.02727	1.35
False	High	[R].HGSGPPSSGGGLYR.[D]	1xPhospho [S3]; 1xDehydrated [S7]	0.0457497	0.00344671	1	1	1	Q9HC52	Q9HC52 [309-322]	Q9HC52 1xPhospho [S311]; 1xDehydrated [S315]	0	1390.58995	High	High	0.002302	0.02757	1.6
False	High	[K].KLSDLEAQWAPSPR.[L]	1xDehydrated [S3]	0.0454479	0.00344671	1	1	1	Q16661	Q16661 [43-56]	Q16661 1xDehydrated [S45]	1	1579.82272	High	High	0.002302	0.02739	1.92
False	High	[K].RLGSVQR.[K]	1xPhospho [S4]	0.0460536	0.00344671	1	1	1	Q8N999	Q8N999 [3-9]	Q8N999 1xPhospho [S6]	1	895.45094	High	High	0.002302	0.02778	2.28
False	High	[R].LKTSLGK.[V]	1xPhospho [S4]	0.0454479	0.00344671	1	1	1	P46013	P46013 [1633-1639]	P46013 1xPhospho [S1636]	1	826.4434	High	High	0.002302	0.0274	1.83
False	High	[K].ALPQTPRPR.[S]	1xPhospho [T5]	0.0454479	0.00344671	1	1	4	Q9UQ35	Q9UQ35 [1488-1496]	Q9UQ35 1xPhospho [T1492]	0	1115.57212	High	High	0.002272	0.02729	2.11
False	High	[K].NSGFRRSDDMFTFHGPGK.[S]	1xPhospho [S7]	0.0454479	0.00344671	1	1	1	P49792	P49792 [1122-1139]	P49792 1xPhospho [S1128]	2	2135.9117	High	High	0.002302	0.02741	2.04
False	High	[R].NFLGEK.[Y]		0.0460536	0.00344671	1	1	1	P32969	P32969 [116-121]		0	707.37227	High	High	0.002302	0.02776	1.35
False	High	[K].HQPWQSPERPLSR.[L]	1xPhospho [S6]	0.0457497	0.00344671	1	1	1	Q9BQ52	Q9BQ52 [194-206]	Q9BQ52 1xPhospho [S199]	0	1697.79078	High	High	0.002302	0.0276	1.99
False	High	[K].IDASKNEEDEGHSNSSPR.[H]	2xPhospho [S15; S16]	0.0460536	0.00344671	1	1	2	Q14103	Q14103 [68-85]	Q14103 2xPhospho [S82; S83]	1	2131.79653	High	High	0.002302	0.02778	2.4
False	High	[R].YHGHSMSDPGVSYRTR.[E]	2xPhospho [S7; S12]; 1xOxidation [M6]	0.0454479	0.00344671	1	2	1	P08559	P08559 [289-304]	P08559 2xPhospho [S295; S300]	1	2025.76742	High	High	0.002272	0.02736	2.66
False	High	[R].RLPGRFNGGHSPTHSPEK.[I]	2xPhospho [S11; S15]	0.047604	0.00359711	1	1	2	Q9Y5K6	Q9Y5K6 [500-517]	Q9Y5K6 2xPhospho [S510; S514]	2	2133.93793	High	High	0.002394	0.02879	3.27
False	High	[R].HSGSDRSSFSHYSGLK.[H]	2xPhospho [S10; S13]	0.0479204	0.00359711	1	1	1	Q8NC51	Q8NC51 [196-211]	Q8NC51 2xPhospho [S205; S208]	1	1911.74225	High	High	0.002394	0.029	2.64
False	High	[R].QRSVSPYSR.[R]	2xPhospho [S3; S5]	0.0479204	0.00359711	1	1	2	Q9NYV4	Q9NYV4 [299-307]	Q9NYV4 2xPhospho [S301; S303]	1	1239.49189	High	High	0.002394	0.02894	1.84
False	High	[R].DGPGLERSPGEPGGAAPEREVPAAAR.[G]	1xPhospho [S8]	0.0469775	0.00359711	1	1	1	Q96EB6	Q96EB6 [40-65]	Q96EB6 1xPhospho [S47]	2	2623.22603	High	High	0.002394	0.02826	2.34
False	High	[K].EMKNGLSRDFNPTATVK.[M]	1xPhospho [T15]; 1xDehydrated [T13]; 1xOxidation [M2]	0.0466675	0.00359711	1	1	1	P19367	P19367 [46-62]	P19367 1xPhospho [T60]; 1xDehydrated [T58]	2	1985.91505	High	High	0.002394	0.02801	1.87
False	High	[R].TLFASPLAK.[S]	1xPhospho [S5]	0.0472897	0.00359711	1	1	1	Q96HA1	Q96HA1 [104-112]	Q96HA1 1xPhospho [S108]	0	1027.52238	High	High	0.002394	0.02857	1.53
False	High	[K].ISQRDPSPESNK.[K]	1xPhospho [S7]	0.0479204	0.00359711	1	1	1	Q8NDX5	Q8NDX5 [257-268]	Q8NDX5 1xPhospho [S263]	1	1437.63696	High	High	0.002394	0.02903	1.31
False	High	[K].QIKRESPPIR.[A]	1xPhospho [S6]	0.0479204	0.00359711	1	1	1	O75376	O75376 [1317-1326]	O75376 1xPhospho [S1322]	2	1303.68821	High	High	0.002394	0.02885	1.6
False	High	[K].LDSGVVKRLYTLDGK.[Q]	1xPhospho [T11]	0.0472897	0.00359711	1	1	1	O15075	O15075 [226-240]	O15075 1xPhospho [T236]	2	1743.90408	High	High	0.002394	0.02844	1.59
False	High	[K].VKSSSKESSIK.[V]	3xPhospho [S3; S4; S5]	0.0479204	0.00359711	1	1	1	Q6P4R8	Q6P4R8 [686-696]	Q6P4R8 3xPhospho [S688; S689; S690]	2	1419.55694	High	High	0.002394	0.02888	1.57
False	High	[R].AYSLAK.[E]	1xPhospho [S3]	0.0463595	0.00359711	1	1	1	Q9UNE7	Q9UNE7 [120-125]	Q9UNE7 1xPhospho [S122]	0	732.33278	High	High	0.002302	0.02783	1.56
False	High	[R].IHLGSSPK.[K]	1xPhospho [S6]	0.0466675	0.00359711	1	1	2	Q9H410	Q9H410 [53-60]	Q9H410 1xPhospho [S58]	0	918.44446	High	High	0.002394	0.02808	1.99
False	High	[R].TPPVALNSSR.[M]	1xPhospho [T1]	0.0472897	0.00359711	1	1	1	Q9UQ35	Q9UQ35 [2104-2113]	Q9UQ35 1xPhospho [T2104]	0	1121.53506	High	High	0.002394	0.0285	2.11
False	High	[R].SVDETLR.[L]		0.0466675	0.00359711	1	2	1	Q06830	Q06830 [152-158]		0	819.42067	High	High	0.002394	0.02808	1.34
False	High	[R].SSSQRSPSPGPNHTSNSSNASNATVVPQNSSAR.[S]	2xPhospho [S6; S8]	0.0472897	0.00359711	1	1	1	Q9BTA9	Q9BTA9 [518-550]	Q9BTA9 2xPhospho [S523; S525]	1	3470.47179	High	High	0.002394	0.02845	1.92
False	High	[R].NLQPLMRSPISR.[Q]	1xPhospho [S8]; 1xOxidation [M6]	0.0472897	0.00359711	1	1	3	Q7Z6E9	Q7Z6E9 [353-364]	Q7Z6E9 1xPhospho [S360]	1	1507.74507	High	High	0.002394	0.02847	2.09
False	High	[R].EAPGPAGGGGGGSR.[W]		0.0463595	0.00359711	1	1	1	Q9BQ61	Q9BQ61 [14-27]		0	1126.52357	High	High	0.002367	0.02795	1.51
False	High	[R].MPLPSPTESR.[H]	1xPhospho [S5]	0.047604	0.00359711	1	1	2	O75665	O75665 [770-779]	O75665 1xPhospho [S774]	0	1194.52245	High	High	0.002394	0.0287	1.39
False	High	[K].WNTIPLR.[N]	1xPhospho [T3]	0.0463595	0.00359711	1	1	1	Q9H792	Q9H792 [291-297]	Q9H792 1xPhospho [T293]	0	979.47609	High	High	0.002367	0.02789	1.89
False	High	[R].SGLFPR.[L]	1xPhospho [S1]	0.0463595	0.00359711	1	1	1	Q684P5	Q684P5 [564-569]	Q684P5 1xPhospho [S564]	0	756.34402	High	High	0.002394	0.02796	1.83
False	High	[R].AVGSPATATPDLVSMATTQGVR.[A]	1xPhospho [S4]	0.0472897	0.00359711	1	1	1	Q96L91	Q96L91 [2683-2704]	Q96L91 1xPhospho [S2686]	0	2210.05227	High	High	0.002394	0.02846	2.52
False	High	[K].TSQLGDSPFYPGK.[T]	1xPhospho [S7]	0.0466675	0.00359711	1	1	1	P49790	P49790 [251-263]	P49790 1xPhospho [S257]	0	1476.64065	High	High	0.002394	0.02814	1.9
False	High	[R].QFSGAR.[N]	1xPhospho [S3]	0.0469775	0.00359711	1	1	1	P16989	P16989 [215-220]	P16989 1xPhospho [S217]	0	745.30288	High	High	0.002394	0.02829	1.57
False	High	[R].LILIESR.[I]		0.0466675	0.00359711	1	1	1	P62277	P62277 [115-121]		0	843.52983	High	High	0.002394	0.0282	1.96
False	High	[R].ATTGAEETLMHDQVKPSSSKELPSDFQL.[-]	1xPhospho [S18]	0.0472897	0.00359711	1	1	1	Q9NR09	Q9NR09 [4830-4857]	Q9NR09 1xPhospho [S4847]	1	3126.4337	High	High	0.002394	0.02843	3.05
False	High	[R].VWETANNR.[L]		0.0479204	0.00359711	1	1	1	Q15061	Q15061 [40-47]		0	989.47992	High	High	0.002394	0.02894	1.28
False	High	[K].LLNNSDER.[L]	1xPhospho [S5]	0.0466675	0.00359711	1	1	1	Q4LE39	Q4LE39 [908-915]	Q4LE39 1xPhospho [S912]	0	1040.44083	High	High	0.002394	0.02808	1.68
False	High	[R].SVYYEK.[V]	1xPhospho [Y4]	0.0463595	0.00359711	1	1	1	Q9P0N9	Q9P0N9 [11-16]	Q9P0N9 1xPhospho [Y14]	0	868.34883	High	High	0.002335	0.02786	1.02
False	High	[K].ESQKVELSESR.[L]		0.0466675	0.00359711	1	1	1	P25205	P25205 [733-743]		1	1291.64883	High	High	0.002394	0.02801	1.11
False	High	[K].RRDDGLSAAAR.[K]		0.0469775	0.00359711	1	1	1	P84101	P84101 [26-36]		2	1187.62396	High	High	0.002394	0.02829	1.23
False	High	[R].DGWGGYGSDKR.[ML]	1xPhospho [S8]	0.0466675	0.00359711	2	2	1	Q15424; Q14151	Q15424 [796-806]; Q14151 [820-830]	Q15424 1xPhospho [S803]; Q14151 1xPhospho [S827]	1	1277.49466	High	High	0.002394	0.02809	2.04
False	High	[R].QGQTSPIKPK.[R]	1xPhospho [S5]	0.0479204	0.00359711	1	1	1	Q9HCD6	Q9HCD6 [1973-1982]	Q9HCD6 1xPhospho [S1977]	0	1163.58202	High	High	0.002394	0.02893	1.54
False	High	[R].SQSPIR.[A]	1xPhospho [S3]	0.0479204	0.00359711	1	1	1	O15015	O15015 [1440-1445]	O15015 1xPhospho [S1442]	0	767.34475	High	High	0.002394	0.0289	1.66
False	High	[-].MSFFNFRK.[I]	1xDehydrated [S2]; 1xMet-loss+Acetyl [N-Term]	0.047604	0.00359711	1	1	1	Q9H2G2	Q9H2G2 [1-8]	Q9H2G2 1xDehydrated [S2]; 1xMet-loss+Acetyl [N-Term]	1	969.49411	High	High	0.002394	0.02866	1.44
False	High	[K].LEGDSDDLLEDSDSEEHSR.[S]	1xPhospho [S12]	0.0472897	0.00359711	1	1	1	Q9NR09	Q9NR09 [469-487]	Q9NR09 1xPhospho [S480]	0	2227.85105	High	High	0.002394	0.02844	2.2
False	High	[R].VPSPDHR.[R]	1xPhospho [S3]	0.0463595	0.00359711	1	1	3	Q8NAV1	Q8NAV1 [207-213]	Q8NAV1 1xPhospho [S209]	0	887.37711	High	High	0.002335	0.02786	1.65
False	High	[K].SIVSLMPEDQISPVSEVLKPK.[Q]	1xPhospho [S12]	0.0472897	0.00359711	1	1	1	Q5THK1	Q5THK1 [571-591]	Q5THK1 1xPhospho [S582]	0	2376.21319	High	High	0.002394	0.0286	1.7
False	High	[R].QLSESFK.[S]	1xPhospho [S]	0.0479204	0.00359711	1	1	2	Q08945	Q08945 [655-661]	Q08945 1xPhospho [S]	0	918.39684	High	High	0.002394	0.02887	1.92
False	High	[K].SDPVDPDKEPEKEDVSASGPSPEATQLAK.[Q]	1xPhospho [S21]	0.0472897	0.00359711	1	1	1	Q96T58	Q96T58 [2139-2167]	Q96T58 1xPhospho [S2159]	2	3103.39909	High	High	0.002394	0.02849	2.48
False	High	[R].TLSPGR.[R]	1xPhospho [S3]	0.0463595	0.00359711	1	1	1	Q13523	Q13523 [385-390]	Q13523 1xPhospho [S387]	0	710.32328	High	High	0.002367	0.02791	1.78
False	High	[R].VEMPRQNSDPTSENPPLPTRIEK.[F]	1xPhospho [S8]	0.0469775	0.00359711	1	1	1	Q9UKE5	Q9UKE5 [633-655]	Q9UKE5 1xPhospho [S640]	2	2715.28077	High	High	0.002394	0.02827	2.39
False	High	[R].EHFSFSPR.[M]	1xPhospho [S6]	0.0479204	0.00359711	1	1	2	Q9UIF9	Q9UIF9 [608-615]	Q9UIF9 1xPhospho [S613]	0	1086.44044	High	High	0.002394	0.02894	2.56
False	High	[R].ASLGPLQSK.[L]		0.0466675	0.00359711	1	1	1	Q8ND82	Q8ND82 [514-522]		0	900.51491	High	High	0.002394	0.02806	1.01
False	High	[R].SAVRPASLNLNR.[S]	1xPhospho [S7]	0.047604	0.00359711	1	1	1	Q96N67	Q96N67 [882-893]	Q96N67 1xPhospho [S888]	0	1377.69984	High	High	0.002394	0.02879	2.6
False	High	[K].QQTEKPESEDEWERTER.[E]	1xPhospho [S8]	0.0469775	0.00359711	1	1	1	O60231	O60231 [153-169]	O60231 1xPhospho [S160]	1	2256.94047	High	High	0.002394	0.02835	2.5
False	High	[K].IDLSPESSDR.[S]	1xPhospho [S4]	0.0472897	0.00359711	1	1	1	O15062	O15062 [368-377]	O15062 1xPhospho [S371]	0	1198.49874	High	High	0.002394	0.02848	2.24
False	High	[K].TSTDRHSLSLDDIR.[L]	1xPhospho [S7]	0.0469775	0.00359711	1	1	1	Q96NE9	Q96NE9 [536-549]	Q96NE9 1xPhospho [S542]	1	1695.76977	High	High	0.002394	0.02823	1.46
False	High	[K].LLDGPSTEK.[D]		0.0472897	0.00359711	1	1	1	P23193	P23193 [76-84]		0	959.5044	High	High	0.002394	0.02848	1.64
False	High	[K].NREELGFRPEYSASQLK.[G]	1xPhospho [S14]	0.047604	0.00359711	1	1	1	P09874	P09874 [166-182]	P09874 1xPhospho [S179]	1	2103.98591	High	High	0.002394	0.02871	3.59
False	High	[K].YPSPQKTR.[S]	1xPhospho [S3]	0.048239	0.00364114	1	1	1	Q9P2N5	Q9P2N5 [118-125]	Q9P2N5 1xPhospho [S120]	1	1056.48739	High	High	0.002419	0.02921	1.8
False	High	[K].IPAPKESLR.[S]	1xPhospho [S7]	0.048239	0.00364114	1	1	1	Q99661	Q99661 [100-108]	Q99661 1xPhospho [S106]	1	1090.56564	High	High	0.002419	0.0292	2.29
False	High	[R].RTDALTSSPGR.[D]	1xPhospho [S7]; 1xDehydrated [S8]	0.0498651	0.00364114	1	1	1	P49736	P49736 [34-44]	P49736 1xPhospho [S40]; 1xDehydrated [S41]	1	1222.55759	High	High	0.002452	0.0303	1.62
False	High	[R].AQVIYTR.[N]		0.0495354	0.00364114	1	1	1	P62851	P62851 [105-111]		0	850.47813	High	High	0.002419	0.0299	1.54
False	High	[R].HGLLLPASPVR.[M]	1xDehydrated [S8]	0.0488827	0.00364114	1	1	1	Q96E09	Q96E09 [69-79]	Q96E09 1xDehydrated [S76]	0	1141.68404	High	High	0.002419	0.02949	2.1
False	High	[R].RQSPSPSTRPIRR.[V]	2xPhospho [S3; S5]	0.048239	0.00364114	1	1	3	Q8IYB3	Q8IYB3 [711-723]	Q8IYB3 2xPhospho [S713; S715]	2	1697.79964	High	High	0.002419	0.02911	2.9
False	High	[R].YFQISQDEDESESED.[-]	1xDehydrated [S13]	0.0488827	0.00364114	1	1	1	Q6P5R6	Q6P5R6 [108-122]	Q6P5R6 1xDehydrated [S120]	0	1802.68752	High	High	0.002419	0.02964	1.37
False	High	[R].AYSPEYRR.[G]	1xPhospho [S3]	0.0498651	0.00364114	1	1	1	Q9UDY2	Q9UDY2 [264-271]	Q9UDY2 1xPhospho [S266]	1	1121.47755	High	High	0.002419	0.0302	1.93
False	High	[K].TLQEDSPGVR.[Q]	1xPhospho [S6]	0.0492079	0.00364114	1	1	1	P17041	P17041 [64-73]	P17041 1xPhospho [S69]	0	1181.51981	High	High	0.002419	0.0298	1.45
False	High	[K].DFDIAEQNESSDEESLRKER.[A]	1xPhospho [S11]	0.0485597	0.00364114	1	1	1	Q96KC8	Q96KC8 [470-489]	Q96KC8 1xPhospho [S480]	2	2477.0464	High	High	0.002419	0.02924	2.86
False	High	[K].SFQLRGSTEK.[L]	1xPhospho [S7]	0.0495354	0.00364114	1	1	1	Q9NXL9	Q9NXL9 [1103-1112]	Q9NXL9 1xPhospho [S1109]	1	1232.56709	High	High	0.002419	0.0299	1.95
False	High	[K].ATASSSAQEMEQQLAER.[E]	1xPhospho [T2]	0.0485597	0.00364114	1	1	1	Q9H9Q2	Q9H9Q2 [222-238]	Q9H9Q2 1xPhospho [T223]	0	1916.80556	High	High	0.002419	0.02942	1.84
False	High	[R].FTIDTK.[G]		0.048239	0.00364114	1	1	1	P21333	P21333 [1088-1093]		0	724.38758	High	High	0.002419	0.02912	1.58
False	High	[R].DYSYER.[V]	1xPhospho [S3]	0.0492079	0.00364114	1	1	1	P48634	P48634 [1012-1017]	P48634 1xPhospho [S1014]	0	912.3135	High	High	0.002419	0.02975	1.84
False	High	[R].VSQSALNPHQSPDFK.[R]	1xPhospho [S11]	0.0488827	0.00364114	1	1	1	Q9NYL2	Q9NYL2 [717-731]	Q9NYL2 1xPhospho [S727]	0	1734.78469	High	High	0.002419	0.0295	2.51
False	High	[K].ILKSSVK.[W]	1xPhospho [S5]; 1xDehydrated [S4]	0.0485597	0.00364114	1	1	1	Q9H3W5	Q9H3W5 [547-553]	Q9H3W5 1xPhospho [S551]; 1xDehydrated [S550]	1	836.46413	High	High	0.002419	0.02941	1.75
False	High	[K].SLSFSK.[T]	1xPhospho [S3]	0.048239	0.00364114	1	1	1	Q7Z2Z1	Q7Z2Z1 [1113-1118]	Q7Z2Z1 1xPhospho [S1115]	0	748.3277	High	High	0.002419	0.02918	1.36
False	High	[K].DTEEPLPVKESDQTLAALLSPK.[E]	1xPhospho [S20]	0.048239	0.00364114	1	1	1	P18583	P18583 [1678-1699]	P18583 1xPhospho [S1697]	1	2461.21094	High	High	0.002394	0.02906	3.49
False	High	[R].YLSAGR.[L]	1xPhospho [S3]	0.0488827	0.00364114	1	1	1	Q9UBC1	Q9UBC1 [40-45]	Q9UBC1 1xPhospho [S42]	0	746.32328	High	High	0.002419	0.02953	1.24
False	High	[R].LSPERSSDSESNENEPHLPHGVSQR.[R]	1xPhospho [S7]	0.048239	0.00364114	1	1	1	Q9BQ52	Q9BQ52 [207-231]	Q9BQ52 1xPhospho [S213]	1	2868.25443	High	High	0.002419	0.02916	1.46
False	High	[R].ELFEQYGAVYEINVLRDR.[S]		0.0488827	0.00364114	1	1	1	Q92879	Q92879 [34-51]		1	2214.11896	High	High	0.002419	0.02965	2.35
False	High	[K].GLLQSGQIPGRER.[R]		0.0492079	0.00364114	1	1	1	P09661	P09661 [222-234]		1	1410.78119	High	High	0.002419	0.02971	1.76
False	High	[KR].NHAAPFSK.[V]		0.048239	0.00364114	2	2	1	P34932; Q92598	P34932 [423-430]; Q92598 [423-430]		0	871.44208	High	High	0.002419	0.02909	1.46
False	High	[R].KQALEQYEEVKK.[K]	1xPhospho [Y7]	0.0498651	0.00364114	1	1	1	Q9UH65	Q9UH65 [511-522]	Q9UH65 1xPhospho [Y517]	2	1572.76692	High	High	0.002419	0.03017	2.05
False	High	[K].TAPPASPEAR.[K]	1xPhospho [S6]	0.048239	0.00364114	1	1	2	Q96JM3	Q96JM3 [537-546]	Q96JM3 1xPhospho [S542]	0	1076.47722	High	High	0.002419	0.02918	1.82
False	High	[R].QKSDHGAYSQSPAIKK.[Q]	1xPhospho [S3]	0.048239	0.00364114	1	1	1	Q9Y4B6	Q9Y4B6 [977-992]	Q9Y4B6 1xPhospho [S979]	2	1824.864	High	High	0.002419	0.02909	1.87
False	High	[R].YRNEGSPSPR.[Q]	1xPhospho [S6]	0.0488827	0.00364114	1	1	1	Q5T200	Q5T200 [826-835]	Q5T200 1xPhospho [S831]	1	1242.52629	High	High	0.002419	0.02965	1.87
False	High	[K].ANNLSSLSK.[K]	1xPhospho [S8]	0.048239	0.00364114	1	1	1	O75396	O75396 [170-178]	O75396 1xPhospho [S177]	0	1013.46632	High	High	0.002419	0.02916	2.14
False	High	[K].KIPEPSPVTR.[R]	1xDehydrated [S6]	0.0495354	0.00364114	1	1	1	Q7Z4S6	Q7Z4S6 [1234-1243]	Q7Z4S6 1xDehydrated [S1239]	1	1105.63642	High	High	0.002419	0.02999	1.69
False	High	[R].EFDRHSGSDR.[S]	1xPhospho [S6]	0.0488827	0.00364114	1	1	1	Q8NC51	Q8NC51 [192-201]	Q8NC51 1xPhospho [S197]	1	1285.49572	High	High	0.002419	0.02959	2.18
False	High	[K].EIKDILIQYDR.[T]		0.048239	0.00364114	1	1	1	P62249	P62249 [107-117]		1	1405.76856	High	High	0.002419	0.02911	2.46
False	High	[R].AISTPETPLTKR.[S]	2xPhospho [T4; T7]	0.048239	0.00364114	1	1	3	Q14181	Q14181 [124-135]	Q14181 2xPhospho [T127; T130]	1	1473.675	High	High	0.002419	0.02921	1.7
False	High	[K].GSPVFLPR.[K]	1xDehydrated [S2]	0.048239	0.00364114	1	1	1	Q9NYV4	Q9NYV4 [422-429]	Q9NYV4 1xDehydrated [S423]	0	854.4883	High	High	0.002419	0.02907	1.61
False	High	[K].LDRLNTVASPK.[D]	1xPhospho [S9]	0.0498651	0.00364114	1	1	2	Q96T58	Q96T58 [1054-1064]	Q96T58 1xPhospho [S1062]	1	1293.65624	High	High	0.002419	0.03009	2.36
False	High	[K].KAVSPLLLTTTNSSEGLSMGNYIGLINR.[I]	1xPhospho [S18]; 1xOxidation [M19]	0.0492079	0.00364114	1	1	1	P19525	P19525 [80-107]	P19525 1xPhospho [S97]	1	3045.53263	High	High	0.002419	0.02973	3.01
False	High	[R].RISLSDMPR.[S]	1xPhospho [S3]; 1xOxidation [M7]	0.0498651	0.00364114	1	1	1	Q9ULU4	Q9ULU4 [423-431]	Q9ULU4 1xPhospho [S425]	1	1170.53369	High	High	0.002419	0.03011	2.07
False	High	[K].ESVPEFPLSPPKKK.[D]	1xPhospho [S9]; 1xDehydrated [S2]	0.048239	0.00364114	1	1	1	P16949	P16949 [30-43]	P16949 1xPhospho [S38]; 1xDehydrated [S31]	2	1644.83969	High	High	0.002419	0.0291	2.3
False	High	[R].HYGLSDSR.[K]	1xPhospho [Y2]	0.0495354	0.00364114	1	1	1	Q9Y483	Q9Y483 [473-480]	Q9Y483 1xPhospho [Y474]	0	1014.40405	High	High	0.002419	0.03003	2.39
False	High	[K].VIYSQPSAR.[S]	1xPhospho [Y3]	0.0488827	0.00364114	1	1	1	Q9Y624	Q9Y624 [278-286]	Q9Y624 1xPhospho [Y280]	0	1100.5136	High	High	0.002419	0.0295	1.48
False	High	[-].MSVAGLKK.[Q]	1xPhospho [S2]; 1xMet-loss+Acetyl [N-Term]	0.0488827	0.00364114	1	3	1	Q99961	Q99961 [1-8]	Q99961 1xPhospho [S2]; 1xMet-loss+Acetyl [N-Term]	1	824.42775	High	High	0.002419	0.02948	1.61
False	High	[R].LTIAEER.[D]		0.048239	0.00364114	1	2	1	P62701	P62701 [246-252]		0	831.45706	High	High	0.002419	0.02915	1.97
False	High	[R].LVDVSPDRGSPPSR.[V]	2xPhospho [S5; S10]	0.048239	0.00364114	1	1	1	Q9NYZ3	Q9NYZ3 [571-584]	Q9NYZ3 2xPhospho [S575; S580]	1	1641.70334	High	High	0.002419	0.02916	1.97
False	High	[R].SKSFSLR.[A]	1xPhospho [S1]	0.0488827	0.00364114	1	1	1	Q9BT23	Q9BT23 [27-33]	Q9BT23 1xPhospho [S27]	1	904.42881	High	High	0.002419	0.02948	1.74
False	High	[K].WSGPLSLQEVDEQPQHPLHVTYAGAAVDELGK.[V]		0.048239	0.00364114	1	1	1	P30086	P30086 [8-39]		0	3471.71792	High	High	0.002419	0.02909	3.49
False	High	[K].RASFAEK.[T]	1xPhospho [S3]	0.0485597	0.00364114	1	1	1	Q15149	Q15149 [1719-1725]	Q15149 1xPhospho [S1721]	1	888.39751	High	High	0.002419	0.02943	2.16
False	High	[R].VQNSPPVGR.[K]	1xPhospho [S4]	0.0498651	0.00364114	1	1	2	O95359	O95359 [2223-2231]	O95359 1xPhospho [S2226]	0	1033.48264	High	High	0.002452	0.03027	1.95
False	High	[R].IMWSQRDPSLR.[K]		0.0485597	0.00364114	2	4	1	Q13310; P11940	Q13310 [84-94]; P11940 [84-94]		1	1388.71033	High	High	0.002419	0.02939	1.16
False	High	[R].ISPMPFHPSQVSPR.[A]	1xPhospho [S12]; 1xOxidation [M4]	0.0501971	0.00367912	1	1	1	Q76L83	Q76L83 [626-639]	Q76L83 1xPhospho [S637]	0	1675.7662	High	High	0.002474	0.03047	2.51
False	High	[K].VQFQGK.[K]		0.0505314	0.00367912	1	1	1	P05455	P05455 [355-360]		0	706.38825	High	High	0.002474	0.03063	1.16
False	High	[K].VLPGVDALSNI.[-]		0.0505314	0.00367912	1	1	1	P00558	P00558 [407-417]		0	1097.6201	High	High	0.002474	0.03056	1.38
False	High	[R].LFSSFLK.[R]	1xPhospho [S4]	0.0501971	0.00367912	1	1	1	P11171	P11171 [82-88]	P11171 1xPhospho [S85]	0	921.44815	High	High	0.002474	0.03037	1.65
False	High	[K].YSPTSPTYSPTSPK.[YG]	2xPhospho [S/T]	0.0505314	0.00367912	1	1	2	P24928	P24928 [1909-1922]; [1923-1936]	P24928 2xPhospho [S/T]; 2xPhospho [S/T]	0	1672.65433	High	High	0.002474	0.03053	1.74
False	High	[R].GFGDGYNGYGGGPGGGNFGGSPGYGGGR.[G]		0.0501971	0.00367912	1	1	1	P22626	P22626 [239-266]		0	2495.03954	High	High	0.002474	0.03046	2.45
False	High	[K].ALSKASPNTR.[S]	1xPhospho [S6]	0.050868	0.00367912	1	1	1	Q14980	Q14980 [2072-2081]	Q14980 1xPhospho [S2077]	1	1124.54596	High	High	0.002474	0.03087	1.8
False	High	[K].ISYIPDEEVSSPSPPQR.[A]	2xPhospho [S11; S13]	0.0515483	0.00367912	1	1	1	Q9Y6M1	Q9Y6M1 [152-168]	Q9Y6M1 2xPhospho [S162; S164]	0	2060.86136	High	High	0.002474	0.03137	1.95
False	High	[K].LYINHTPPPLSKSKER.[E]	1xPhospho [S13]	0.0525867	0.00367912	1	1	1	Q8NI27	Q8NI27 [1438-1453]	Q8NI27 1xPhospho [S1450]	2	1960.00519	High	High	0.002474	0.03206	3.17
False	High	[K].LQLERPVSPETQADLQR.[N]	1xPhospho [T11]	0.0525867	0.00367912	1	1	1	Q9P206	Q9P206 [922-938]	Q9P206 1xPhospho [T932]	0	2060.01721	High	High	0.002474	0.032	1.94
False	High	[R].SGSRGRDSPYQSR.[G]	2xPhospho [S3; S8]	0.0512069	0.00367912	1	1	1	Q13242	Q13242 [197-209]	Q13242 2xPhospho [S199; S204]	2	1612.62649	High	High	0.002474	0.03105	1.71
False	High	[K].AVSPVRPSGR.[K]	1xPhospho [S3]	0.0515483	0.00367912	1	1	2	P47928	P47928 [3-12]	P47928 1xPhospho [S5]	0	1105.55138	High	High	0.002474	0.0313	1.98
False	High	[K].AAYNQVK.[T]		0.051892	0.00367912	1	1	1	P22695	P22695 [353-359]		0	793.42028	High	High	0.002474	0.03152	1.24
False	High	[K].ELSESVQQQSTPVPLISPKR.[Q]	2xPhospho [T11; S17]	0.0501971	0.00367912	1	1	1	Q9ULU4	Q9ULU4 [531-550]	Q9ULU4 2xPhospho [T541; S547]	1	2383.1306	High	High	0.002474	0.03048	3.12
False	High	[R].IALPAPRGSGTASDDEFENLR.[I]	2xPhospho [S9; S13]	0.050868	0.00367912	1	1	1	Q7Z6Z7	Q7Z6Z7 [1895-1915]	Q7Z6Z7 2xPhospho [S1903; S1907]	1	2376.02686	High	High	0.002474	0.03082	3.34
False	High	[R].LFFTSVPGGR.[E]		0.0512069	0.00367912	1	1	1	Q96C57	Q96C57 [124-133]		0	1080.58366	High	High	0.002474	0.03105	1.0
False	High	[K].TLVSVTK.[E]		0.050868	0.00367912	1	2	1	P07900	P07900 [540-546]		0	747.46108	High	High	0.002474	0.03088	1.48
False	High	[R].ARGDSEALDEES.[-]	1xPhospho [S5]	0.051892	0.00367912	1	1	3	Q7Z4V5	Q7Z4V5 [660-671]	Q7Z4V5 1xPhospho [S664]	1	1358.51076	High	High	0.002474	0.03149	3.01
False	High	[K].SSPAKKESVSPEDSEK.[K]	1xPhospho [S10]	0.0522381	0.00367912	1	1	1	P35251	P35251 [359-374]	P35251 1xPhospho [S368]	2	1784.79498	High	High	0.002474	0.03167	2.04
False	High	[R].QRPDLGSAQK.[G]	1xPhospho [S7]	0.051892	0.00367912	1	1	1	P33991	P33991 [114-123]	P33991 1xPhospho [S120]	0	1179.55178	High	High	0.002474	0.0316	1.84
False	High	[R].SDPESPIKKTSLSPTSK.[L]	2xPhospho [S5; S11]	0.051892	0.00367912	1	1	1	Q8NDI1	Q8NDI1 [747-763]	Q8NDI1 2xPhospho [S751; S757]	2	1961.88685	High	High	0.002474	0.03163	1.79
False	High	[K].MYYVPQLR.[Q]	1xPhospho [Y2]	0.0522381	0.00367912	1	1	1	Q8TCU4	Q8TCU4 [3276-3283]	Q8TCU4 1xPhospho [Y3277]	0	1149.51624	High	High	0.002474	0.03164	1.78
False	High	[R].SLKQPLEQNQTISPLSTYEESKVSK.[Y]	2xPhospho [T11; T17]	0.051892	0.00367912	1	1	1	Q9UQR1	Q9UQR1 [400-424]	Q9UQR1 2xPhospho [T410; T416]	2	2994.41086	High	High	0.002474	0.03156	2.16
False	High	[K].FGVESDKR.[V]		0.0505314	0.00367912	1	1	1	Q15154	Q15154 [52-59]		1	937.47377	High	High	0.002474	0.03067	1.04
False	High	[R].KVPPPSPK.[S]	1xPhospho [S6]	0.0522381	0.00367912	1	1	3	Q96QE3	Q96QE3 [1217-1224]	Q96QE3 1xPhospho [S1222]	1	929.4856	High	High	0.002474	0.03179	2.0
False	High	[R].KVMDSDEDDDY.[-]		0.0522381	0.00367912	1	1	1	O14737	O14737 [115-125]		1	1331.49437	High	High	0.002474	0.03177	2.12
False	High	[R].KVFSPIR.[S]	1xPhospho [S4]	0.0501971	0.00367912	1	1	1	Q03164	Q03164 [739-745]	Q03164 1xPhospho [S742]	1	926.48593	High	High	0.002474	0.03047	2.13
False	High	[K].YLAFTCGLIR.[G]	1xCarbamidomethyl [C6]	0.0512069	0.00367912	1	1	1	Q86SZ2	Q86SZ2 [118-127]		0	1213.63979	High	High	0.002474	0.03101	0.84
False	High	[K].ELTQIK.[TQ]		0.0512069	0.00367912	1	2	1	P07910	P07910 [199-204]		0	731.42978	High	High	0.002474	0.03098	1.49
False	High	[K].RESESESDETPPAAPQLIK.[K]	2xPhospho [S3; S5]	0.0525867	0.00367912	1	1	1	O60832	O60832 [449-467]	O60832 2xPhospho [S451; S453]	1	2243.94688	High	High	0.002474	0.03193	2.82
False	High	[R].VSFSKSTI.[-]	1xPhospho [T7]	0.0501971	0.00367912	2	3	2	P26599; Q9UKA9	P26599 [524-531]; Q9UKA9 [524-531]	P26599 1xPhospho [T530]; Q9UKA9 1xPhospho [T530]	1	948.44379	High	High	0.002452	0.03031	1.62
False	High	[K].ALGSARSPEGAR.[G]	1xPhospho [S7]	0.0522381	0.00367912	1	1	2	Q7Z2K8	Q7Z2K8 [731-742]	Q7Z2K8 1xPhospho [S737]	1	1251.58414	High	High	0.002474	0.03168	1.85
False	High	[R].HADHSSLTLGSGSSTTR.[L]	1xPhospho [S14]	0.0512069	0.00367912	1	1	1	Q7Z6Z7	Q7Z6Z7 [2522-2538]	Q7Z6Z7 1xPhospho [S2535]	0	1793.7814	High	High	0.002474	0.03106	2.22
False	High	[K].RSESPPAELPSLR.[R]	1xPhospho [S4]	0.0525867	0.00367912	1	1	1	Q14669	Q14669 [309-321]	Q14669 1xPhospho [S312]	1	1518.7312	High	High	0.002474	0.03196	2.38
False	High	[-].MSQERPTFYRQELNK.[T]	1xPhospho [S2]; 1xMet-loss+Acetyl [N-Term]	0.051892	0.00367912	1	1	1	Q16539	Q16539 [1-15]	Q16539 1xPhospho [S2]; 1xMet-loss+Acetyl [N-Term]	1	1917.88547	High	High	0.002474	0.03146	3.37
False	High	[K].NLDSEKEKELER.[Q]	1xPhospho [S4]	0.0515483	0.00367912	1	1	1	O14776	O14776 [850-861]	O14776 1xPhospho [S853]	2	1569.71561	High	High	0.002474	0.03129	1.52
False	High	[R].VYGGLTTK.[V]	1xPhospho [Y2]	0.0525867	0.00367912	1	1	1	Q8WUM4	Q8WUM4 [607-614]	Q8WUM4 1xPhospho [Y608]	0	918.43323	High	High	0.002474	0.03207	1.15
False	High	[-].MAFANLRK.[V]	1xMet-loss+Acetyl [N-Term]	0.0512069	0.00367912	1	1	1	O43175	O43175 [1-8]	O43175 1xMet-loss+Acetyl [N-Term]	1	861.49411	High	High	0.002474	0.03116	1.3
False	High	[R].YVSGKRPDYAPMESSDEEDEEFQFIK.[K]	2xPhospho [S3; S14]	0.0501971	0.00367912	1	1	1	P55081	P55081 [39-64]	P55081 2xPhospho [S41; S52]	1	3256.31055	High	High	0.002474	0.03051	2.3
False	High	[R].MGSGVER.[M]	1xPhospho [S3]; 1xOxidation [M1]	0.0522381	0.00367912	1	1	1	P52272	P52272 [511-517]	P52272 1xPhospho [S513]	0	831.30665	High	High	0.002474	0.0317	1.45
False	High	[R].RASMQPIQIAEGTGITTR.[Q]	1xPhospho [S3]	0.0525867	0.00367912	1	1	2	Q14980	Q14980 [1967-1984]	Q14980 1xPhospho [S1969]	1	2009.9838	High	High	0.002474	0.03191	2.79
False	High	[-].MALDGPEQMELEEGK.[A]	1xMet-loss+Acetyl [N-Term]	0.051892	0.00367912	1	1	1	P62195	P62195 [1-15]	P62195 1xMet-loss+Acetyl [N-Term]	0	1587.72068	High	High	0.002474	0.03163	1.54
False	High	[K].SQEPIPDDQKVSDDDKEK.[G]	1xPhospho [S12]	0.0505314	0.00367912	1	1	1	Q86UE4	Q86UE4 [415-432]	Q86UE4 1xPhospho [S426]	2	2152.92818	High	High	0.002474	0.0306	2.28
False	High	[K].ADTTTPTPTAILAPGSPASPPGSLEPK.[A]	2xPhospho [S16; S19]	0.0512069	0.00367912	1	1	1	P25440	P25440 [283-309]	P25440 2xPhospho [S298; S301]	0	2734.2624	High	High	0.002474	0.03113	4.19
False	High	[K].GLYADTR.[E]	1xPhospho [Y3]	0.0515483	0.00367912	1	1	1	Q53F19	Q53F19 [532-538]	Q53F19 1xPhospho [Y534]	0	875.36587	High	High	0.002474	0.03123	1.74
False	High	[R].RASISEPSDTDPEPR.[T]	2xPhospho [S3; S5]	0.051892	0.00367912	1	1	1	Q8N1F8	Q8N1F8 [385-399]	Q8N1F8 2xPhospho [S387; S389]	1	1816.71503	High	High	0.002474	0.03155	2.38
False	High	[R].LNVLEK.[S]		0.0512069	0.00367912	1	1	1	P29692	P29692 [112-117]		0	715.43487	High	High	0.002474	0.03097	2.03
False	High	[R].VHGSLGDTPR.[S]	1xPhospho [S4]	0.0522381	0.00367912	1	1	1	Q96KQ7	Q96KQ7 [37-46]	Q96KQ7 1xPhospho [S40]	0	1118.49901	High	High	0.002474	0.03172	1.88
False	High	[R].DVSGLR.[D]	1xPhospho [S3]	0.0505314	0.00367912	1	1	1	Q9BZE4	Q9BZE4 [576-581]	Q9BZE4 1xPhospho [S578]	0	726.3182	High	High	0.002474	0.03071	1.36
False	High	[R].NMAPSQQSPVR.[T]	1xPhospho [S8]	0.050868	0.00367912	1	1	1	Q9NYB9	Q9NYB9 [220-230]	Q9NYB9 1xPhospho [S227]	0	1294.56096	High	High	0.002474	0.03092	2.18
False	High	[K].RFVSEGDGGR.[L]	1xPhospho [S4]	0.0512069	0.00367912	1	1	1	Q53EL6	Q53EL6 [454-463]	Q53EL6 1xPhospho [S457]	1	1159.48918	High	High	0.002474	0.03101	2.48
False	High	[R].MRSVGHENPGSR.[E]	1xPhospho [S3]	0.0512069	0.00367912	1	1	1	P58340	P58340 [218-229]	P58340 1xPhospho [S220]	1	1406.59947	High	High	0.002474	0.03105	1.61
False	High	[R].GNDPLTSSPGRSSR.[R]	2xPhospho [S8; S12]	0.051892	0.00367912	1	1	1	P49736	P49736 [20-33]	P49736 2xPhospho [S27; S31]	1	1590.63091	High	High	0.002474	0.03154	1.7
False	High	[R].GQSPLPR.[Q]	1xPhospho [S3]	0.0501971	0.00367912	1	1	1	Q9BQ65	Q9BQ65 [34-40]	Q9BQ65 1xPhospho [S36]	0	834.38694	High	High	0.002452	0.03033	1.82
False	High	[K].SRSPSTESQLMSK.[G]	1xPhospho [S5]	0.050868	0.00367912	1	1	1	P35612	P35612 [528-540]	P35612 1xPhospho [S532]	1	1517.66655	High	High	0.002474	0.0309	1.68
False	High	[R].MITNSLNHDSPPSTPPRRPDTSTSK.[I]	1xPhospho [S10]	0.051892	0.00367912	1	1	1	Q8N9M1	Q8N9M1 [142-166]	Q8N9M1 1xPhospho [S151]	1	2816.3033	High	High	0.002474	0.03142	3.33
False	High	[K].IPGTPGAGGRLSPENNQVLTKK.[K]	2xPhospho [T4; S12]	0.0512069	0.00367912	1	1	1	Q16514	Q16514 [40-61]	Q16514 2xPhospho [T43; S51]	2	2394.15782	High	High	0.002474	0.03109	2.59
False	High	[R].SPSPSFR.[W]	1xPhospho [S3]	0.0522381	0.00367912	1	1	2	P49585	P49585 [329-335]	P49585 1xPhospho [S331]	0	857.35531	High	High	0.002474	0.03174	1.61
False	High	[R].VGSGSLDNLGR.[F]	1xPhospho [S5]	0.0525867	0.00367912	1	1	1	Q13136	Q13136 [664-674]	Q13136 1xPhospho [S668]	0	1154.52014	High	High	0.002474	0.03197	1.1
False	High	[R].ASPNPVAMETR.[S]	1xPhospho [S2]	0.050868	0.00367912	1	1	1	Q9H0E3	Q9H0E3 [464-474]	Q9H0E3 1xPhospho [S465]	0	1252.53916	High	High	0.002474	0.03081	1.35
False	High	[R].RPSTYGIPR.[L]	1xPhospho [S3]	0.0505314	0.00367912	1	1	1	P78347	P78347 [410-418]	P78347 1xPhospho [S412]	0	1126.54048	High	High	0.002474	0.03055	1.93
False	High	[R].ASAPQSDEGSDIDSEPDLPLKRK.[Q]	2xPhospho [S6; S10]	0.050868	0.00367912	1	1	1	P23760	P23760 [196-218]	P23760 2xPhospho [S201; S205]	2	2615.12736	High	High	0.002474	0.03075	2.04
False	High	[R].RKEDEVSIGSAPLAK.[Q]	2xPhospho [S7; S10]	0.0525867	0.00367912	1	1	1	Q7Z7G8	Q7Z7G8 [993-1007]	Q7Z7G8 2xPhospho [S999; S1002]	2	1759.80272	High	High	0.002474	0.0319	2.91
False	High	[R].KLGDMRNSATFK.[S]	1xPhospho [S8]	0.0505314	0.00367912	1	1	1	O43399	O43399 [154-165]	O43399 1xPhospho [S161]	2	1447.67633	High	High	0.002474	0.0307	2.3
False	High	[R].LSESQLSFRRSPTK.[S]	1xPhospho [S7]; 1xDehydrated [T13]	0.0512069	0.00367912	1	1	1	Q96PK6	Q96PK6 [617-630]	Q96PK6 1xPhospho [S623]; 1xDehydrated [T629]	2	1697.83706	High	High	0.002474	0.03097	2.04
False	High	[K].NRVPSAGDVEK.[A]	1xDehydrated [S5]	0.0505314	0.00367912	1	1	1	Q15785	Q15785 [182-192]	Q15785 1xDehydrated [S186]	1	1153.59601	High	High	0.002474	0.03068	1.79
False	High	[R].GLRYSLPTPK.[G]	1xPhospho [Y/S]	0.0522381	0.00367912	1	1	2	Q9ULX3	Q9ULX3 [321-330]	Q9ULX3 1xPhospho [Y/S]	1	1211.6184	High	High	0.002474	0.03167	2.06
False	High	[K].VSPSKSPSLSPSPPSPLEK.[T]	2xPhospho [S12; S15]	0.050868	0.00367912	1	1	1	P46821	P46821 [1251-1269]	P46821 2xPhospho [S1262; S1265]	1	2080.96035	High	High	0.002474	0.03088	2.81
False	High	[R].LIYDTK.[G]		0.0522381	0.00367912	1	1	2	P62701	P62701 [101-106]		0	752.41888	High	High	0.002474	0.03184	1.1
False	High	[R].SPFEDSR.[G]		0.0505314	0.00367912	1	1	1	O14654	O14654 [735-741]		0	837.37372	High	High	0.002474	0.03054	2.11
False	High	[R].NQQIFLR.[D]		0.0512069	0.00367912	1	1	1	P62993	P62993 [143-149]		0	918.51558	High	High	0.002474	0.03099	1.1
False	High	[R].SRSHSPMSNR.[R]	3xPhospho [S1; S3; S5]	0.0501971	0.00367912	1	1	2	Q13595	Q13595 [96-105]	Q13595 3xPhospho [S96; S98; S100]	1	1398.44226	High	High	0.002474	0.03049	1.85
False	High	[R].GRGPSPAAASPEGSPLRR.[T]	2xPhospho [S10; S14]	0.050868	0.00367912	1	1	1	Q9P107	Q9P107 [910-927]	Q9P107 2xPhospho [S919; S923]	2	1922.86337	High	High	0.002474	0.03084	3.28
False	High	[R].GLPLVDDGGWNTVPISK.[G]	1xPhospho [T/S]	0.0515483	0.00367912	1	1	2	Q04637	Q04637 [1043-1059]	Q04637 1xPhospho [T/S]	0	1847.89391	High	High	0.002474	0.03136	1.58
False	High	[K].QFSPTMSPTLSSITQGVPLDTSK.[L]	1xPhospho [T5]; 1xOxidation [M6]	0.0505314	0.00367912	1	1	1	Q53ET0	Q53ET0 [454-476]	Q53ET0 1xPhospho [T458]	0	2518.17826	High	High	0.002474	0.03072	1.96
False	High	[R].LRRDYSYER.[V]	3xPhospho [Y5; S6; Y7]	0.051892	0.00367912	1	1	1	P48634	P48634 [1009-1017]	P48634 3xPhospho [Y1013; S1014; Y1015]	2	1497.53245	High	High	0.002474	0.03147	1.23
False	High	[R].GIITDSFGR.[H]	1xPhospho [S6]	0.051892	0.00367912	1	1	1	Q9BSQ5	Q9BSQ5 [379-387]	Q9BSQ5 1xPhospho [S384]	0	1045.4714	High	High	0.002474	0.03162	1.35
False	High	[K].SGTAETEPVEQDSSQPSLPLVR.[A]	1xPhospho [S13]	0.0529378	0.00372796	1	1	1	Q12888	Q12888 [818-839]	Q12888 1xPhospho [S830]	0	2407.10245	High	High	0.002504	0.03229	2.47
False	High	[K].SGLSDIILGK.[I]	1xPhospho [S4]	0.0532913	0.00372796	1	1	1	Q9UBC2	Q9UBC2 [46-55]	Q9UBC2 1xPhospho [S49]	0	1082.54932	High	High	0.002504	0.03235	2.39
False	High	[R].LRRTESVPSDINNPVDR.[A]	1xPhospho [S6]	0.0529378	0.00372796	1	1	1	Q8IVT5	Q8IVT5 [401-417]	Q8IVT5 1xPhospho [S406]	2	2047.99206	High	High	0.002504	0.03215	1.52
False	High	[R].FEINLISPDTK.[S]	1xPhospho [S7]	0.0529378	0.00372796	1	1	1	O60343	O60343 [364-374]	O60343 1xPhospho [S370]	0	1356.64467	High	High	0.002504	0.03229	1.43
False	High	[R].SRESSPSHGLLK.[L]	2xPhospho [S4; S5]	0.0529378	0.00372796	1	1	2	Q96JH7	Q96JH7 [994-1005]	Q96JH7 2xPhospho [S997; S998]	1	1457.61855	High	High	0.002504	0.03215	1.71
False	High	[K].KLSVPTSDEEDEVPAPKPR.[G]	1xPhospho [T6]; 1xDehydrated [S7]	0.0532913	0.00372796	1	1	1	Q8NE71	Q8NE71 [103-121]	Q8NE71 1xPhospho [T108]; 1xDehydrated [S109]	1	2156.0271	High	High	0.002504	0.03255	2.13
False	High	[R].VVLLQR.[S]		0.0529378	0.00372796	1	1	1	Q14676	Q14676 [439-444]		0	727.48249	High	High	0.002504	0.03218	1.52
False	High	[R].LSDKGLK.[A]	1xPhospho [S2]	0.0532913	0.00372796	1	1	1	Q00839	Q00839 [25-31]	Q00839 1xPhospho [S26]	1	840.42266	High	High	0.002504	0.03255	1.42
False	High	[K].RKPDIMLPLFARPGMYPDPHSPFAVSPIPGR.[G]	2xPhospho [S21; S26]	0.0529378	0.00372796	1	1	1	P41162	P41162 [225-255]	P41162 2xPhospho [S245; S250]	1	3619.75071	High	High	0.002504	0.03219	4.34
False	High	[K].DIGFIKLD.[-]		0.0532913	0.00372796	1	1	1	P62273	P62273 [49-56]		1	920.50876	High	High	0.002504	0.03242	1.2
False	High	[R].AARPSSFQSR.[M]	1xPhospho [S6]	0.0532913	0.00372796	1	1	2	Q9NZT2	Q9NZT2 [50-59]	Q9NZT2 1xPhospho [S55]	0	1186.53646	High	High	0.002504	0.03236	2.09
False	High	[R].YTYLEK.[A]	1xPhospho [T2]	0.0532913	0.00372796	1	1	2	Q93009	Q93009 [1091-1096]	Q93009 1xPhospho [T1092]	0	896.38013	High	High	0.002504	0.03235	1.66
False	High	[R].SPFEDSRGYMMMFPR.[V]	1xPhospho [Y9]	0.0532913	0.00372796	1	1	1	O14654	O14654 [735-749]	O14654 1xPhospho [Y743]	1	1930.76859	High	High	0.002504	0.03238	1.84
False	High	[R].SFNDFR.[S]	1xDehydrated [S1]	0.0529378	0.00372796	1	1	1	P42356	P42356 [230-235]	P42356 1xDehydrated [S230]	0	767.34711	High	High	0.002504	0.03222	1.51
False	High	[K].GLYIAK.[Q]	1xPhospho [Y3]	0.0529378	0.00372796	1	1	1	Q8N0X7	Q8N0X7 [476-481]	Q8N0X7 1xPhospho [Y478]	0	744.36917	High	High	0.002504	0.03211	1.79
False	High	[R].KKSSSEALFK.[S]	1xPhospho [S3]	0.0532913	0.00372796	1	1	1	P42568	P42568 [299-308]	P42568 1xPhospho [S301]	2	1204.59733	High	High	0.002504	0.0324	1.1
False	High	[R].MPSARPPSPPLSSWER.[V]	1xPhospho [S8]	0.0532913	0.00372796	1	1	1	O43896	O43896 [908-923]	O43896 1xPhospho [S915]	0	1874.86189	High	High	0.002504	0.03244	3.28
False	High	[K].SPSPVQGK.[K]		0.0529378	0.00372796	1	1	1	Q96JP5	Q96JP5 [101-108]		0	799.43084	High	High	0.002474	0.03209	1.41
False	High	[K].ADTPGPEDGGVK.[A]	1xPhospho [T3]	0.0532913	0.00372796	1	1	1	O14686	O14686 [1841-1852]	O14686 1xPhospho [T1843]	0	1222.49874	High	High	0.002504	0.03238	1.48
False	High	[R].TYSFEQPWPNARPATQSGR.[H]	1xPhospho [S3]	0.0529378	0.00372796	1	1	1	Q8TEW0	Q8TEW0 [1176-1194]	Q8TEW0 1xPhospho [S1178]	0	2273.01352	High	High	0.002504	0.03212	2.08
False	High	[R].LHLYNSLTR.[N]	1xPhospho [S6]	0.0540059	0.00377749	1	1	1	P49589	P49589 [29-37]	P49589 1xPhospho [S34]	0	1196.58235	High	High	0.002534	0.03292	1.97
False	High	[K].YNADEAR.[S]		0.0536473	0.00377749	1	2	1	P47813	P47813 [95-101]		0	838.36897	High	High	0.002504	0.03264	1.03
False	High	[K].IREYFGGFGEVESIELPMDNK.[T]	1xPhospho [S13]	0.0536473	0.00377749	1	1	1	Q14103	Q14103 [198-218]	Q14103 1xPhospho [S210]	1	2510.13092	High	High	0.002534	0.03275	2.07
False	High	[K].NGSKLPPASTSK.[K]	1xPhospho [S3]	0.0540059	0.00377749	1	1	1	Q3SXY7	Q3SXY7 [457-468]	Q3SXY7 1xPhospho [S459]	1	1266.60896	High	High	0.002534	0.03281	1.47
False	High	[K].IDISNVKIPK.[H]		0.0540059	0.00377749	1	1	1	Q02878	Q02878 [201-210]		1	1126.68304	High	High	0.002534	0.03284	1.28
False	High	[R].RETPSPRPMR.[H]	2xPhospho [T3; S5]	0.0540059	0.00377749	1	1	2	Q9UQ35	Q9UQ35 [2736-2745]	Q9UQ35 2xPhospho [T2738; S2740]	1	1386.57491	High	High	0.002534	0.03296	2.32
False	High	[K].YKDGTELELKENDIKPLTSFR.[Q]	1xPhospho [T18]	0.0540059	0.00377749	1	1	1	Q14739	Q14739 [41-61]	Q14739 1xPhospho [T58]	2	2576.26438	High	High	0.002534	0.03281	3.53
False	High	[R].QSPSFK.[L]	1xPhospho [S2]	0.0536473	0.00377749	1	1	1	Q6IN85	Q6IN85 [740-745]	Q6IN85 1xPhospho [S741]	0	773.32295	High	High	0.002534	0.03272	1.08
False	High	[R].SKSPFR.[K]	2xPhospho [S1; S3]	0.0540059	0.00377749	1	1	1	Q14498	Q14498 [127-132]	Q14498 2xPhospho [S127; S129]	1	881.33181	High	High	0.002534	0.0329	1.67
False	High	[R].SQEQEVLER.[G]		0.0536473	0.00377749	1	1	1	Q9UKV3	Q9UKV3 [328-336]		0	1117.54839	High	High	0.002534	0.03271	2.29
False	High	[R].DYDSPERER.[E]	1xPhospho [S4]	0.0540059	0.00377749	1	1	2	P52756	P52756 [56-64]	P52756 1xPhospho [S59]	1	1246.47359	High	High	0.002534	0.03289	1.45
False	High	[K].NSTGKLVSAHALQTMFQLMTPK.[Q]	1xPhospho [S8]; 1xDehydrated [T20]; 2xOxidation [M15; M19]	0.0540059	0.00377749	1	1	1	Q13635	Q13635 [349-370]	Q13635 1xPhospho [S356]; 1xDehydrated [T368]	1	2497.19789	High	High	0.002534	0.033	2.25
False	High	[K].GTTPPRSPEASPK.[H]	2xPhospho [T2; T3]	0.0536473	0.00377749	1	1	1	Q9HDC5	Q9HDC5 [459-471]	Q9HDC5 2xPhospho [T460; T461]	1	1484.61822	High	High	0.002534	0.03275	0.98
False	High	[R].SVSPYSR.[R]	1xPhospho [S3]	0.0536473	0.00377749	1	1	1	Q9NYV4	Q9NYV4 [301-307]	Q9NYV4 1xPhospho [S303]	0	875.36587	High	High	0.002504	0.03262	2.29
False	High	[K].VQGSPLKK.[L]	1xPhospho [S4]	0.0536473	0.00377749	1	1	1	Q02952	Q02952 [511-518]	Q02952 1xPhospho [S514]	1	936.49141	High	High	0.002534	0.03277	1.91
False	High	[R].LPEESGGR.[H]		0.0540059	0.00377749	1	1	1	Q96T37	Q96T37 [644-651]		0	844.41592	High	High	0.002534	0.03282	1.47
False	High	[R].AGSQERGPLRR.[A]	1xPhospho [S3]	0.054367	0.00382574	1	1	1	P49750	P49750 [1117-1127]	P49750 1xPhospho [S1119]	2	1306.63757	High	High	0.002534	0.03308	1.83
False	High	[R].KDIESYKSGSGVNNR.[R]	1xPhospho [Y6]	0.054367	0.00382574	1	1	1	O95249	O95249 [144-158]	O95249 1xPhospho [Y149]	2	1733.78542	High	High	0.002563	0.0332	1.61
False	High	[R].SRADLESPQRK.[H]	1xPhospho [S7]	0.054367	0.00382574	1	1	1	Q9Y2Y9	Q9Y2Y9 [156-166]	Q9Y2Y9 1xPhospho [S162]	2	1366.64747	High	High	0.002534	0.03319	1.92
False	High	[K].RRSPSLSSK.[H]	1xPhospho [S3]; 1xDehydrated [S5]	0.0547307	0.00382574	1	1	1	Q8IYB3	Q8IYB3 [651-659]	Q8IYB3 1xPhospho [S653]; 1xDehydrated [S655]	2	1079.53573	High	High	0.002563	0.03334	1.27
False	High	[R].REGSYDRYLR.[M]	1xPhospho [S4]	0.0547307	0.00382574	1	1	1	Q9HCD5	Q9HCD5 [123-132]	Q9HCD5 1xPhospho [S126]	2	1394.62125	High	High	0.002563	0.03329	1.29
False	High	[K].SLDMEK.[G]		0.0547307	0.00382574	1	1	3	Q9Y4E5	Q9Y4E5 [853-858]		0	722.33892	High	High	0.002563	0.03334	1.13
False	High	[K].NLSELQDTSLQQLVSQR.[H]	1xPhospho [T8]	0.054367	0.00382574	1	1	1	Q5QJE6	Q5QJE6 [322-338]	Q5QJE6 1xPhospho [T329]	0	2038.98049	High	High	0.002563	0.0332	1.59
False	High	[R].IQESPGKVAAGRLPR.[S]	1xPhospho [S4]	0.0547307	0.00382574	1	1	1	P49736	P49736 [378-392]	P49736 1xPhospho [S381]	2	1658.87378	High	High	0.002563	0.03342	1.09
False	High	[K].NLNNSNLFSPVNR.[D]	2xPhospho [S5; S9]	0.0550969	0.00382574	1	1	1	P52948	P52948 [604-616]	P52948 2xPhospho [S608; S612]	0	1648.68803	High	High	0.002563	0.03371	1.66
False	High	[K].RLENYSR.[S]	1xDehydrated [S6]	0.054367	0.00382574	1	1	1	Q96J66	Q96J66 [989-995]	Q96J66 1xDehydrated [S994]	1	919.47444	High	High	0.002534	0.03314	1.9
False	High	[R].MEESFSSK.[Y]	1xPhospho [S4]; 1xOxidation [M1]	0.0547307	0.00382574	1	1	1	P42167	P42167 [382-389]	P42167 1xPhospho [S385]	0	1040.36422	High	High	0.002563	0.03347	1.31
False	High	[R].GNDPLTSSPGR.[S]	2xPhospho [S7; S8]	0.0547307	0.00382574	1	1	1	P49736	P49736 [20-30]	P49736 2xPhospho [S26; S27]	0	1260.46574	High	High	0.002563	0.03348	2.38
False	High	[K].LLEGEETR.[LF]		0.0547307	0.00382574	2	3	1	P07196; P07197	P07196 [392-399]; P07197 [404-411]		0	946.484	High	High	0.002563	0.03344	1.45
False	High	[R].SVLMKRDSDSEGD.[-]	2xPhospho [S8; S10]	0.0550969	0.00382574	1	1	1	Q9H2J4	Q9H2J4 [227-239]	Q9H2J4 2xPhospho [S234; S236]	2	1598.58051	High	High	0.002563	0.03368	2.78
False	High	[K].RIPYER.[R]	1xPhospho [Y4]	0.054367	0.00382574	1	1	1	O94887	O94887 [362-367]	O94887 1xPhospho [Y365]	1	913.42914	High	High	0.002563	0.03323	1.91
False	High	[-].METPSQR.[R]	1xAcetyl [N-Term]; 1xPhospho [T3]	0.0547307	0.00382574	1	1	1	P02545	P02545 [1-7]	P02545 1xAcetyl [N-Term]; 1xPhospho [T3]	0	970.36997	High	High	0.002563	0.03349	1.64
False	High	[K].RSESPPAELPSLRR.[S]	1xPhospho [S4]	0.0547307	0.00382574	1	1	1	Q14669	Q14669 [309-322]	Q14669 1xPhospho [S312]	2	1674.83231	High	High	0.002563	0.03345	2.16
False	High	[R].TVIPKTSPHCPLTTPR.[R]	1xCarbamidomethyl [C10]; 3xDehydrated [T1; T6; T13]	0.0550969	0.00382574	1	1	1	Q8IYL2	Q8IYL2 [185-200]	Q8IYL2 3xDehydrated [T185; T190; T197]	1	1750.94212	High	High	0.002563	0.03369	1.42
False	High	[R].KRSLSPLIK.[F]	2xPhospho [S3; S5]	0.0550969	0.00382574	1	1	2	Q7Z4H7	Q7Z4H7 [904-912]	Q7Z4H7 2xPhospho [S906; S908]	2	1201.61055	High	High	0.002563	0.03372	1.3
False	High	[K].LVDPERDMSLR.[L]		0.0550969	0.00382574	1	1	1	Q14444	Q14444 [192-202]		1	1330.67836	High	High	0.002563	0.03368	1.43
False	High	[R].FSTETTFLVDKYEIL.[-]		0.0547307	0.00382574	1	1	1	P48444	P48444 [497-511]		1	1805.92076	High	High	0.002563	0.03339	1.6
False	High	[K].LEQLDHRKPSPAQAAETPALELPLPSVPAPAPL.[-]	1xPhospho [S10]	0.0550969	0.00382574	1	1	1	Q8WX92	Q8WX92 [548-580]	Q8WX92 1xPhospho [S557]	1	3533.84036	High	High	0.002563	0.03355	3.92
False	High	[R].KDGNASGTTLLEALDCILPPTRPTDKPLRLPLQDVYK.[I]	1xCarbamidomethyl [C16]; 3xDehydrated [T9; T21; T24]	0.0581235	0.00391019	1	2	1	P68104	P68104 [219-255]	P68104 3xDehydrated [T227; T239; T242]	2	4052.16374	High	High	0.002644	0.03552	3.1
False	High	[-].MQSNKTFNLEKQNHTPR.[K]	1xAcetyl [N-Term]; 1xPhospho [T15]	0.0562117	0.00391019	1	1	2	Q15233	Q15233 [1-17]	Q15233 1xAcetyl [N-Term]; 1xPhospho [T15]	2	2195.00633	High	High	0.002644	0.03438	3.32
False	High	[R].RYETLVGTIGK.[K]	1xPhospho [T4]	0.0585141	0.00391019	1	1	1	Q99547	Q99547 [117-127]	Q99547 1xPhospho [T120]	1	1316.66099	High	High	0.002644	0.036	1.09
False	High	[K].RASSPFR.[R]	1xPhospho [S4]	0.0573506	0.00391019	1	1	1	Q14978	Q14978 [620-626]	Q14978 1xPhospho [S623]	1	900.40874	High	High	0.002644	0.03506	2.27
False	High	[R].FEALNLSFK.[N]	1xPhospho [S7]	0.0585141	0.00391019	1	3	1	P14859	P14859 [329-337]	P14859 1xPhospho [S335]	0	1148.53875	High	High	0.002644	0.03587	1.91
False	High	[R].IMWSQR.[D]		0.0589074	0.00391019	2	5	1	Q13310; P11940	Q13310 [84-89]; P11940 [84-89]		0	820.41342	High	High	0.002644	0.03624	1.37
False	High	[R].KESLPSNER.[A]	1xPhospho [S3]	0.0597025	0.00391019	1	1	1	Q9NR48	Q9NR48 [1647-1655]	Q9NR48 1xPhospho [S1649]	1	1139.50924	High	High	0.002644	0.03671	2.28
False	High	[R].TNTMNGSKSPVISR.[R]	1xPhospho [S9]	0.0565886	0.00391019	1	1	1	Q8N8S7	Q8N8S7 [500-513]	Q8N8S7 1xPhospho [S508]	1	1571.72473	High	High	0.002644	0.03465	2.12
False	High	[K].FFTTPSK.[S]	1xPhospho [T4]	0.0565886	0.00391019	1	1	2	O76021	O76021 [462-468]	O76021 1xPhospho [T465]	0	907.39611	High	High	0.002644	0.0345	1.6
False	High	[K].FGKGGTYPR.[R]	1xPhospho [T6]	0.0597025	0.00391019	1	1	2	Q9Y2U5	Q9Y2U5 [258-266]	Q9Y2U5 1xPhospho [T263]	1	1062.47682	High	High	0.002644	0.03664	1.43
False	High	[R].QTIYFR.[D]		0.0562117	0.00391019	1	1	1	Q9BY67	Q9BY67 [82-87]		0	827.44101	High	High	0.002644	0.03444	1.36
False	High	[-].MPDPSKSAPAPK.[K]	1xPhospho [S7]; 1xMet-loss [N-Term]	0.0554659	0.00391019	1	1	1	Q8N257	Q8N257 [1-12]	Q8N257 1xPhospho [S7]; 1xMet-loss [N-Term]	1	1174.55038	High	High	0.002563	0.03377	1.86
False	High	[R].FLMPEAYPSSPR.[K]	1xPhospho [S10]	0.0589074	0.00391019	1	1	1	O43166	O43166 [153-164]	O43166 1xPhospho [S162]	0	1474.64363	High	High	0.002644	0.03625	2.71
False	High	[-].MSDVEENNFEGRESR.[S]	1xPhospho [S2]; 1xMet-loss+Acetyl [N-Term]	0.0569682	0.00391019	1	1	1	Q13595	Q13595 [1-15]	Q13595 1xPhospho [S2]; 1xMet-loss+Acetyl [N-Term]	1	1789.70248	High	High	0.002644	0.03491	2.63
False	High	[R].SAGSFKRNSIK.[K]	2xPhospho [S4; S9]	0.0597025	0.00391019	1	1	1	P21359	P21359 [2826-2836]	P21359 2xPhospho [S2829; S2834]	2	1354.59161	High	High	0.002644	0.03657	2.21
False	High	[R].VQRPHSSPPR.[F]	1xPhospho [S7]	0.0565886	0.00391019	1	1	1	Q9NUJ3	Q9NUJ3 [50-59]	Q9NUJ3 1xPhospho [S56]	0	1240.59465	High	High	0.002644	0.03452	1.45
False	High	[K].YTDLVPK.[E]		0.0577357	0.00391019	1	1	1	Q13573	Q13573 [116-122]		0	835.456	High	High	0.002644	0.03529	0.96
False	High	[R].SEGSEYEEIPK.[R]	1xPhospho [Y6]; 1xDehydrated [S4]	0.0597025	0.00391019	1	1	1	P48634	P48634 [1089-1099]	P48634 1xPhospho [Y1094]; 1xDehydrated [S1092]	0	1329.52462	High	High	0.002644	0.03678	1.34
False	High	[K].ELSSEPQTPPAQKGTVPLPTISGHR.[E]	1xPhospho [T8]	0.0597025	0.00391019	1	1	1	P78559	P78559 [497-521]	P78559 1xPhospho [T504]	1	2707.34509	High	High	0.002644	0.03656	2.03
False	High	[R].AIDSPGGAVR.[E]	1xPhospho [S4]	0.0554659	0.00391019	1	1	1	O60346	O60346 [422-431]	O60346 1xPhospho [S425]	0	1022.46665	High	High	0.002628	0.03397	1.84
False	High	[R].ENPPVEDSSDEDDKR.[N]	1xPhospho [S9]	0.0581235	0.00391019	1	1	1	Q8TCJ2	Q8TCJ2 [491-505]	Q8TCJ2 1xPhospho [S499]	1	1811.69672	High	High	0.002644	0.0355	2.32
False	High	[K].ENQINSFGK.[S]	1xPhospho [S6]	0.0577357	0.00391019	1	1	1	Q13043	Q13043 [405-413]	Q13043 1xPhospho [S410]	0	1116.47213	High	High	0.002644	0.03549	1.36
False	High	[K].SATSSSPGSPLHSLETSL.[-]	1xPhospho [S]	0.0597025	0.00391019	1	2	2	P20020	P20020 [1203-1220]	P20020 1xPhospho [S]	0	1837.82153	High	High	0.002644	0.03669	2.39
False	High	[K].YSPGKLR.[G]	1xPhospho [S2]	0.0554659	0.00391019	1	1	1	P84157	P84157 [143-149]	P84157 1xPhospho [S144]	1	900.43389	High	High	0.002596	0.03384	1.51
False	High	[K].SLVSVTK.[E]		0.0597025	0.00391019	2	3	1	P08238; Q58FF8	P08238 [532-538]; Q58FF8 [305-311]		0	733.44543	High	High	0.002644	0.03664	1.64
False	High	[K].TPVPAQR.[E]		0.0581235	0.00391019	1	1	1	P04049	P04049 [310-316]		0	768.43626	High	High	0.002644	0.03567	1.59
False	High	[R].KNSFGYR.[K]	1xPhospho [S3]	0.0562117	0.00391019	1	1	2	Q92615	Q92615 [496-502]	Q92615 1xPhospho [S498]	1	951.40841	High	High	0.002644	0.0343	2.37
False	High	[R].SMQQLDPSPARK.[L]	1xPhospho [S8]	0.0597025	0.00391019	1	1	1	Q9H410	Q9H410 [324-335]	Q9H410 1xPhospho [S331]	1	1437.65559	High	High	0.002644	0.0367	2.34
False	High	[R].MSRSSGRSGSMDPSGAHPSVR.[Q]	1xPhospho [S2]; 1xDehydrated [S4]; 2xOxidation [M1; M11]	0.0593036	0.00391019	1	1	1	Q07666	Q07666 [11-31]	Q07666 1xPhospho [S12]; 1xDehydrated [S14]	2	2239.93324	High	High	0.002644	0.03637	2.35
False	High	[K].ESLKEEDESDDDNM.[-]	1xPhospho [S9]; 1xDehydrated [S2]	0.0581235	0.00391019	1	1	1	P25788	P25788 [242-255]	P25788 1xPhospho [S250]; 1xDehydrated [S243]	1	1717.57825	High	High	0.002644	0.03553	1.98
False	High	[R].SMSPTSTPK.[A]	1xPhospho [S3]; 1xOxidation [M2]	0.0581235	0.00391019	1	1	1	O94913	O94913 [509-517]	O94913 1xPhospho [S511]	0	1031.4115	High	High	0.002644	0.03571	1.53
False	High	[K].ILKPASAHSPTQVR.[S]	1xPhospho [S9]	0.0573506	0.00391019	1	1	1	Q86V25	Q86V25 [294-307]	Q86V25 1xPhospho [S302]	0	1584.82577	High	High	0.002644	0.03522	2.5
False	High	[K].EVDYSDSLTEK.[Q]	1xPhospho [S7]	0.0562117	0.00391019	1	1	1	P51532	P51532 [1376-1386]	P51532 1xPhospho [S1382]	0	1365.54575	High	High	0.002644	0.03437	2.31
False	High	[R].EVRPDTQYTGR.[K]	1xPhospho [Y8]	0.0589074	0.00391019	1	1	1	O43709	O43709 [265-275]	O43709 1xPhospho [Y272]	0	1401.61583	High	High	0.002644	0.03603	1.33
False	High	[R].SPAPDSASPTRLTEPER.[A]	1xPhospho [S8]	0.0558374	0.00391019	1	1	1	Q13207	Q13207 [379-395]	Q13207 1xPhospho [S386]	1	1890.85931	High	High	0.002644	0.03407	2.48
False	High	[K].VQRAPRISGEDR.[S]	1xPhospho [S8]	0.0585141	0.00391019	1	1	1	Q06546	Q06546 [296-307]	Q06546 1xPhospho [S303]	2	1463.71147	High	High	0.002644	0.03582	2.4
False	High	[R].VQAGPGSPRR.[A]	1xPhospho [S7]	0.0573506	0.00391019	1	1	1	Q6PK04	Q6PK04 [13-22]	Q6PK04 1xPhospho [S19]	1	1104.53098	High	High	0.002644	0.03509	1.73
False	High	[R].FQELLASPAYR.[A]	1xPhospho [S7]	0.0554659	0.00391019	1	1	1	Q9NSI2	Q9NSI2 [197-207]	Q9NSI2 1xPhospho [S203]	0	1374.64534	High	High	0.002628	0.03397	2.5
False	High	[K].MQGQSPPAPTR.[G]	1xPhospho [S5]	0.0597025	0.00391019	1	1	2	Q14008	Q14008 [812-822]	Q14008 1xPhospho [S816]	0	1249.5395	High	High	0.002644	0.03662	1.76
False	High	[R].AEGEWEDQEALDYFSDKESGKQK.[F]	2xPhospho [Y13; S19]	0.0581235	0.00391019	1	1	1	Q9NYF8	Q9NYF8 [371-393]	Q9NYF8 2xPhospho [Y383; S389]	2	2849.12267	High	High	0.002644	0.03555	3.15
False	High	[R].HKSDSPESDAEREK.[D]	3xPhospho [S3; S5; S8]	0.0577357	0.00391019	1	1	1	O75400	O75400 [881-894]	O75400 3xPhospho [S883; S885; S888]	2	1854.63441	High	High	0.002644	0.03546	2.15
False	High	[K].GIHVFKKPSFSK.[K]	1xPhospho [S9]	0.0577357	0.00391019	1	1	1	Q15311	Q15311 [108-119]	Q15311 1xPhospho [S116]	1	1454.75556	High	High	0.002644	0.03546	1.96
False	High	[K].HKAEEVEDETVELDVSDEEMARR.[Y]	1xPhospho [S16]; 1xOxidation [M20]	0.0589074	0.00391019	1	1	1	Q99547	Q99547 [95-117]	Q99547 1xPhospho [S110]	2	2812.19789	High	High	0.002644	0.03612	2.25
False	High	[R].AFSFSKTPK.[R]	1xPhospho [S3]	0.0585141	0.00391019	1	1	1	Q9H8V3	Q9H8V3 [840-848]	Q9H8V3 1xPhospho [S842]	1	1092.51254	High	High	0.002644	0.03598	1.67
False	High	[K].SSFFSDRGSGSR.[G]	1xPhospho [S9]	0.0569682	0.00391019	1	1	2	O00571	O00571 [82-93]	O00571 1xPhospho [S90]	1	1369.55323	High	High	0.002644	0.03487	1.91
False	High	[K].GMALVLYNEIEYAQAAVKETK.[G]		0.0558374	0.00391019	1	1	1	Q96T58	Q96T58 [553-573]		1	2341.21081	High	High	0.002644	0.03422	2.15
False	High	[K].HFPLDLRTSMDGK.[C]	1xPhospho [S9]; 1xOxidation [M10]	0.0597025	0.00391019	1	1	1	Q01433	Q01433 [110-122]	Q01433 1xPhospho [S118]	1	1612.71892	High	High	0.002644	0.03675	1.81
False	High	[R].GNYPGPSSPVVVR.[L]	1xPhospho [S8]	0.0597025	0.00391019	1	1	1	B2RTY4	B2RTY4 [2287-2299]	B2RTY4 1xPhospho [S2294]	0	1408.66206	High	High	0.002644	0.03656	1.91
False	High	[K].LSIFDANESGFESYEALPQHK.[L]	1xPhospho [S13]	0.0585141	0.00391019	1	1	1	P26358	P26358 [386-406]	P26358 1xPhospho [S398]	0	2462.09116	High	High	0.002644	0.03599	1.62
False	High	[R].SVDISPTR.[L]	1xPhospho [S5]	0.0573506	0.00391019	1	1	1	Q9P2Q2	Q9P2Q2 [690-697]	Q9P2Q2 1xPhospho [S694]	0	954.4292	High	High	0.002644	0.03513	2.04
False	High	[R].VSVSPGRTSGKVTK.[H]	2xPhospho [S4; S]	0.0562117	0.00391019	1	1	2	Q8IYB3	Q8IYB3 [428-441]	Q8IYB3 2xPhospho [S431; S]	2	1562.73391	High	High	0.002644	0.03433	2.08
False	High	[K].RISGLIYEETRGVLK.[V]	1xPhospho [S3]	0.0581235	0.00391019	1	1	1	P62805	P62805 [46-60]	P62805 1xPhospho [S48]	2	1813.95718	High	High	0.002644	0.0357	1.51
False	High	[K].SVASLNRSPER.[R]	1xPhospho [S8]	0.0562117	0.00391019	1	1	1	Q12923	Q12923 [1026-1036]	Q12923 1xPhospho [S1033]	1	1295.61036	High	High	0.002644	0.03424	2.48
False	High	[R].RPEYTPIHLS.[-]	1xPhospho [T5]	0.0562117	0.00391019	1	1	1	P53805	P53805 [243-252]	P53805 1xPhospho [T247]	0	1292.60348	High	High	0.002644	0.03445	2.1
False	High	[K].LVGSPPWK.[E]	1xPhospho [S4]	0.0565886	0.00391019	1	1	1	Q86UA6	Q86UA6 [15-22]	Q86UA6 1xPhospho [S18]	0	963.46995	High	High	0.002644	0.0347	1.43
False	High	[R].GSASPHKSSPQPLVATPSQHHQQQQQQIKR.[S]	2xPhospho [S8; S9]	0.0569682	0.00391019	1	1	1	Q9P0U4	Q9P0U4 [135-164]	Q9P0U4 2xPhospho [S142; S143]	2	3475.638	High	High	0.002644	0.03479	2.43
False	High	[K].LVDFGVSAQLDRTVGRR.[N]	1xDehydrated [T13]	0.0554659	0.00391019	3	3	1	O95819; Q8N4C8; Q9UKE5	O95819 [169-185]; Q8N4C8 [169-185]; Q9UKE5 [169-185]	O95819 1xDehydrated [T181]; Q8N4C8 1xDehydrated [T181]; Q9UKE5 1xDehydrated [T181]	2	1871.0246	High	High	0.002628	0.03393	1.86
False	High	[K].SSRGGSPDLWK.[S]	1xPhospho [S6]	0.0569682	0.00391019	1	1	1	Q96JM3	Q96JM3 [471-481]	Q96JM3 1xPhospho [S476]	1	1269.56234	High	High	0.002644	0.03483	2.01
False	High	[R].GSLAEAVGSPPPAATPTPTPPTR.[K]	2xPhospho [S9; T15]	0.0573506	0.00391019	1	1	1	Q9Y6I3	Q9Y6I3 [446-468]	Q9Y6I3 2xPhospho [S454; T460]	0	2332.06218	High	High	0.002644	0.03503	2.89
False	High	[K].HKSETDTSLIR.[G]	1xPhospho [S8]	0.0577357	0.00391019	1	1	1	P40227	P40227 [198-208]	P40227 1xPhospho [S205]	1	1366.63624	High	High	0.002644	0.03527	1.49
False	High	[K].TLLQDESLNIFQNLNKR.[Q]	1xPhospho [T1]	0.0558374	0.00391019	1	1	2	P51160	P51160 [640-656]	P51160 1xPhospho [T640]	1	2126.06416	High	High	0.002644	0.03409	1.54
False	High	[R].SRTSPAPWK.[R]	2xPhospho [T3; S4]	0.0565886	0.00391019	1	1	1	Q9UQ35	Q9UQ35 [1854-1862]	Q9UQ35 2xPhospho [T1856; S1857]	1	1189.48027	High	High	0.002644	0.03459	2.16
False	High	[K].LRPISDDSESIEESDTR.[R]	1xPhospho [S5]	0.0573506	0.00391019	1	1	1	Q71F23	Q71F23 [132-148]	Q71F23 1xPhospho [S136]	0	2028.87575	High	High	0.002644	0.03501	2.38
False	High	[K].HYRGPAGDATVASEK.[E]	1xPhospho [Y2]	0.0581235	0.00391019	1	1	1	Q15758	Q15758 [523-537]	Q15758 1xPhospho [Y524]	1	1638.72718	High	High	0.002644	0.03553	1.21
False	High	[K].RESIEGKDGR.[R]	1xPhospho [S3]	0.0585141	0.00391019	1	1	1	Q7LBC6	Q7LBC6 [276-285]	Q7LBC6 1xPhospho [S278]	2	1226.55251	High	High	0.002644	0.03581	1.68
False	High	[R].EIKSSERPLSPK.[A]	1xPhospho [S10]	0.0565886	0.00391019	1	1	1	Q15052	Q15052 [216-227]	Q15052 1xPhospho [S225]	1	1450.73014	High	High	0.002644	0.03456	1.81
False	High	[K].RFSISFAR.[H]	1xPhospho [S3]	0.0565886	0.00391019	1	1	1	O43314	O43314 [1106-1113]	O43314 1xPhospho [S1108]	1	1063.50846	High	High	0.002644	0.03449	1.93
False	High	[R].SRGRSIDQDYER.[A]	2xPhospho [S5; Y10]	0.0565886	0.00391019	1	1	1	Q9UDY2	Q9UDY2 [240-251]	Q9UDY2 2xPhospho [S244; Y249]	2	1641.64181	High	High	0.002644	0.03464	1.38
False	High	[R].HSISMPAMR.[N]	1xPhospho [S4]	0.0573506	0.00391019	1	1	1	Q16890	Q16890 [134-142]	Q16890 1xPhospho [S137]	0	1109.46316	High	High	0.002644	0.03521	2.24
False	High	[R].HRDTHPGSPGSPGPALRPLPAR.[E]	2xPhospho [S8; S11]	0.0573506	0.00391019	1	1	1	Q8N0Y2	Q8N0Y2 [225-246]	Q8N0Y2 2xPhospho [S232; S235]	1	2433.13367	High	High	0.002644	0.03509	2.89
False	High	[K].SRSPGSPVGEGTGSPPKWQIGEQEFEALMR.[M]	2xPhospho [S3; S6]	0.0585141	0.00391019	1	1	1	P35611	P35611 [353-382]	P35611 2xPhospho [S355; S358]	2	3374.49125	High	High	0.002644	0.03577	3.33
False	High	[K].GGIVGMTLPIAR.[D]		0.0589074	0.00391019	1	1	1	Q99714	Q99714 [173-184]		0	1184.68199	High	High	0.002644	0.03605	2.21
False	High	[R].LQQGAGLESPQGQPEPGAASPQR.[Q]	2xPhospho [S9; S20]	0.0569682	0.00391019	1	1	1	Q9H6F5	Q9H6F5 [72-94]	Q9H6F5 2xPhospho [S80; S91]	0	2463.07012	High	High	0.002644	0.03489	3.18
False	High	[R].RGSLSVR.[A]	1xPhospho [S3]	0.0554659	0.00391019	1	1	1	Q99956	Q99956 [56-62]	Q99956 1xPhospho [S58]	1	854.42439	High	High	0.002596	0.03383	2.03
False	High	[R].RGSPAPANPGR.[A]	1xPhospho [S3]	0.0569682	0.00391019	1	1	1	O75676	O75676 [743-753]	O75676 1xPhospho [S745]	1	1159.5368	High	High	0.002644	0.03496	1.81
False	High	[K].GHYYVPLLR.[A]	1xPhospho [Y3]	0.0581235	0.00391019	1	1	1	Q86XL3	Q86XL3 [474-482]	Q86XL3 1xPhospho [Y476]	0	1197.58162	High	High	0.002644	0.03561	2.18
False	High	[R].RRSGEQITSSPVSPK.[S]	3xPhospho [S3; S9; S10]	0.0558374	0.00391019	1	1	1	O43314	O43314 [1004-1018]	O43314 3xPhospho [S1006; S1012; S1013]	2	1868.77045	High	High	0.002644	0.03423	2.47
False	High	[R].MAPTPIPTR.[S]		0.0597025	0.00391019	1	1	1	Q16643	Q16643 [328-336]		0	983.53426	High	High	0.002644	0.03674	1.67
False	High	[R].SRSYSRDYR.[R]	2xPhospho [S1; S3]	0.0589074	0.00391019	1	1	1	P62995	P62995 [83-91]	P62995 2xPhospho [S83; S85]	2	1349.50352	High	High	0.002644	0.03607	1.38
False	High	[R].RGTSTGIISK.[I]	1xPhospho [S4]	0.0573506	0.00391019	1	1	1	Q9P0L2	Q9P0L2 [646-655]	Q9P0L2 1xPhospho [S649]	1	1099.55071	High	High	0.002644	0.03499	2.78
False	High	[R].SRSYTPEYRR.[R]	3xPhospho [S1; S3; T5]	0.0589074	0.00391019	1	1	1	Q13595	Q13595 [84-93]	Q13595 3xPhospho [S84; S86; T88]	2	1554.55392	High	High	0.002644	0.03612	2.26
False	High	[-].MANLEESFPR.[G]	1xPhospho [S7]; 1xMet-loss+Acetyl [N-Term]	0.0577357	0.00391019	1	1	1	Q14690	Q14690 [1-10]	Q14690 1xPhospho [S7]; 1xMet-loss+Acetyl [N-Term]	0	1184.49834	High	High	0.002644	0.03547	1.92
False	High	[R].RRESLSYIPK.[G]	1xPhospho [S4]	0.0585141	0.00391019	1	1	1	A1L390	A1L390 [738-747]	A1L390 1xPhospho [S741]	2	1328.67223	High	High	0.002644	0.03582	1.95
False	High	[K].VAQGATEKSPEDK.[V]	1xPhospho [S9]	0.0565886	0.00391019	1	1	1	P49321	P49321 [443-455]	P49321 1xPhospho [S451]	1	1439.64138	High	High	0.002644	0.03466	2.06
False	High	[K].GTGDSLR.[E]		0.0581235	0.00391019	1	1	1	Q05519	Q05519 [460-466]		0	705.35259	High	High	0.002644	0.03552	1.69
False	High	[R].IDRDSYSPR.[W]	1xPhospho [S7]	0.0597025	0.00391019	1	1	1	Q99590	Q99590 [957-965]	Q99590 1xPhospho [S963]	1	1188.50449	High	High	0.002644	0.03662	1.77
False	High	[R].NTVVLFVPQQEAWVVER.[M]		0.0573506	0.00391019	1	1	1	Q9UJZ1	Q9UJZ1 [35-51]		0	2014.07564	High	High	0.002644	0.03518	1.55
False	High	[K].SGSPISSEERR.[R]	1xPhospho [S3]	0.0569682	0.00391019	1	1	1	P0CAP2	P0CAP2 [268-278]	P0CAP2 1xPhospho [S270]	1	1284.55799	High	High	0.002644	0.03488	1.58
False	High	[R].WLNSGR.[G]		0.0569682	0.00391019	1	1	1	P35611	P35611 [447-452]		0	732.37875	High	High	0.002644	0.03492	1.47
False	High	[R].VGSEIER.[M]		0.0589074	0.00391019	1	1	1	P52272	P52272 [430-436]		0	789.41011	High	High	0.002644	0.03609	1.95
False	High	[K].SEPRPPISSPR.[A]	1xPhospho [S8]	0.0593036	0.00391019	1	1	4	Q6WKZ4	Q6WKZ4 [521-531]	Q6WKZ4 1xPhospho [S528]	0	1302.62019	High	High	0.002644	0.03644	2.16
False	High	[R].NLSNEELTK.[S]	1xPhospho [S3]	0.0569682	0.00391019	1	1	1	Q0JRZ9	Q0JRZ9 [401-409]	Q0JRZ9 1xPhospho [S403]	0	1127.49801	High	High	0.002644	0.03489	1.99
False	High	[K].SIQEIQELDKDDESLRK.[Y]	1xPhospho [S14]	0.0573506	0.00391019	1	1	1	P52565	P52565 [34-50]	P52565 1xPhospho [S47]	2	2126.00128	High	High	0.002644	0.03517	2.72
False	High	[K].SEQVLDNPEDLRGPIHLSVLR.[Q]		0.0589074	0.00391019	1	1	1	Q9NQV5	Q9NQV5 [291-311]		1	2387.26775	High	High	0.002644	0.03619	1.8
False	High	[K].IDASKNEEDEGHSNSSPRHSEAATAQR.[E]	2xPhospho [S13; S15]	0.0593036	0.00391019	1	1	1	Q14103	Q14103 [68-94]	Q14103 2xPhospho [S80; S82]	2	3083.24877	High	High	0.002644	0.03632	3.64
False	High	[R].SKDASPINRWSPTR.[R]	2xPhospho [S5; S11]	0.0558374	0.00391019	1	1	2	Q13523	Q13523 [427-440]	Q13523 2xPhospho [S431; S437]	2	1774.76734	High	High	0.002644	0.03407	2.09
False	High	[K].VKKETVNSPAIYK.[F]	1xPhospho [S8]	0.0585141	0.00391019	1	1	1	Q9Y3A2	Q9Y3A2 [234-246]	Q9Y3A2 1xPhospho [S241]	2	1556.80839	High	High	0.002644	0.036	1.47
False	High	[R].NNSRGEAIISGK.[Q]	1xPhospho [S3]	0.0577357	0.00391019	1	1	1	Q9UK61	Q9UK61 [656-667]	Q9UK61 1xPhospho [S658]	1	1325.62092	High	High	0.002644	0.03533	2.04
False	High	[K].ALQSPKRPR.[S]	1xPhospho [S4]	0.0593036	0.00391019	1	1	3	P78347	P78347 [665-673]	P78347 1xPhospho [S668]	1	1132.59867	High	High	0.002644	0.03634	2.16
False	High	[R].VKEDDLDVVLSPQRR.[S]	1xPhospho [S11]	0.0569682	0.00391019	1	1	1	Q9NRA8	Q9NRA8 [105-119]	Q9NRA8 1xPhospho [S115]	2	1848.92152	High	High	0.002644	0.03487	3.03
False	High	[R].NQGGYDRYSGGNYRDNYDN.[-]	1xPhospho [Y8]	0.0581235	0.00391019	1	1	1	P98179	P98179 [139-157]	P98179 1xPhospho [Y146]	2	2307.86871	High	High	0.002644	0.03569	2.42
False	High	[R].ANTLSPVRFFVDKK.[W]	2xPhospho [T3; S5]	0.0601043	0.00395983	1	1	1	Q9H792	Q9H792 [277-290]	Q9H792 2xPhospho [T279; S281]	2	1781.83871	High	High	0.002644	0.03689	2.14
False	High	[K].SSLVTSK.[L]	1xPhospho [S2]	0.0601043	0.00395983	1	1	1	O43768	O43768 [108-114]	O43768 1xPhospho [S109]	0	801.37538	High	High	0.002675	0.03703	1.51
False	High	[R].GPSSPPTTTAPMR.[V]	1xPhospho [S4]	0.0601043	0.00395983	1	1	1	Q9NXL9	Q9NXL9 [1085-1097]	Q9NXL9 1xPhospho [S1088]	0	1379.60249	High	High	0.002644	0.03681	2.2
False	High	[K].LEEGSFKER.[L]	1xPhospho [S5]	0.0601043	0.00395983	1	1	1	Q15170	Q15170 [95-103]	Q15170 1xPhospho [S99]	1	1174.514	High	High	0.002675	0.03705	1.36
False	High	[R].WTLGGMVNR.[Q]	1xPhospho [T2]	0.0601043	0.00395983	1	1	1	Q5TCZ1	Q5TCZ1 [255-263]	Q5TCZ1 1xPhospho [T256]	0	1113.49109	High	High	0.002644	0.03683	1.5
False	High	[R].KESAPPSLR.[R]	1xPhospho [S3]	0.0601043	0.00395983	1	1	1	Q8WUI4	Q8WUI4 [179-187]	Q8WUI4 1xPhospho [S181]	1	1064.5136	High	High	0.002644	0.03683	2.45
False	High	[R].NQVIPRTPSSFRQPFTPTSR.[S]	1xPhospho [T7]	0.0601043	0.00395983	1	1	1	P57740	P57740 [49-68]	P57740 1xPhospho [T55]	2	2396.18707	High	High	0.002644	0.0368	2.37
False	High	[-].MGRRSSDTEEESR.[S]	1xPhospho [T8]; 1xMet-loss [N-Term]	0.0601043	0.00395983	1	1	1	Q96IZ7	Q96IZ7 [1-13]	Q96IZ7 1xPhospho [T8]; 1xMet-loss [N-Term]	2	1488.60745	High	High	0.002675	0.03701	1.65
False	High	[K].LLRPNSLR.[L]	1xPhospho [S6]	0.0601043	0.00395983	1	1	1	Q8WXG6	Q8WXG6 [808-815]	Q8WXG6 1xPhospho [S813]	0	1048.56631	High	High	0.002644	0.03698	2.18
False	High	[R].DRVRSMSGGHGLR.[V]	2xPhospho [S5; S7]	0.0601043	0.00395983	1	1	1	P49815	P49815 [1126-1138]	P49815 2xPhospho [S1130; S1132]	2	1587.6611	High	High	0.002675	0.03702	1.53
False	High	[R].DSALQDTDDSDDDPVLIPGAR.[Y]	1xPhospho [S2]	0.0601043	0.00395983	1	1	1	Q58WW2	Q58WW2 [648-668]	Q58WW2 1xPhospho [S649]	0	2294.96602	High	High	0.002675	0.03703	1.61
False	High	[R].VAAPQDGSPR.[V]	1xPhospho [S8]	0.0601043	0.00395983	1	1	1	Q9HD15	Q9HD15 [53-62]	Q9HD15 1xPhospho [S60]	0	1077.47246	High	High	0.002644	0.03681	2.2
False	High	[R].VLSGHLMQTR.[D]	1xPhospho [S3]	0.0601043	0.00395983	1	1	1	Q6PJT7	Q6PJT7 [496-505]	Q6PJT7 1xPhospho [S498]	0	1221.58097	High	High	0.002644	0.03681	1.78
False	High	[R].SSPLSWR.[Y]	1xPhospho [S2]	0.0605089	0.00401087	1	1	1	Q8NEY1	Q8NEY1 [311-317]	Q8NEY1 1xPhospho [S312]	0	912.39751	High	High	0.002706	0.03727	1.4
False	High	[R].NAYTRF.[-]	1xPhospho [Y3]	0.0605089	0.00401087	1	1	1	Q9NVH2	Q9NVH2 [957-962]	Q9NVH2 1xPhospho [Y959]	1	851.34475	High	High	0.002706	0.03728	1.5
False	High	[R].SSDGRPDSGGTLR.[I]	1xPhospho [S8]	0.0605089	0.00401087	1	1	1	P55196	P55196 [239-251]	P55196 1xPhospho [S246]	0	1384.58526	High	High	0.002675	0.03719	1.61
False	High	[K].QLPPGMSVDPKESSVLQFK.[V]	2xDehydrated [S7; S13]	0.0605089	0.00401087	1	1	1	Q9H5Z6	Q9H5Z6 [190-208]	Q9H5Z6 2xDehydrated [S196; S202]	1	2051.06302	High	High	0.002675	0.03715	1.95
False	High	[R].SFSPKSPLELGEKLSPLPGGPGAGDPR.[I]	2xPhospho [S6; S15]	0.0605089	0.00401087	1	1	1	Q15742	Q15742 [157-183]	Q15742 2xPhospho [S162; S171]	2	2850.34747	High	High	0.002675	0.03715	2.93
False	High	[R].QDVDNASLAR.[L]	1xPhospho [S7]	0.0605089	0.00401087	1	1	1	P08670	P08670 [208-217]	P08670 1xPhospho [S214]	0	1168.49941	High	High	0.002706	0.0373	1.97
False	High	[R].VLNDSLTPEIEADRSGGRTDAER.[T]	1xPhospho [S15]	0.0609163	0.00410664	1	1	1	Q9UI36	Q9UI36 [721-743]	Q9UI36 1xPhospho [S735]	2	2581.18898	High	High	0.002706	0.03736	3.06
False	High	[R].KLPFQR.[L]		0.0621558	0.00410664	1	7	1	P68431	P68431 [65-70]		1	788.47773	High	High	0.002765	0.03829	1.66
False	High	[R].TRTFSATVR.[A]	1xPhospho [S5]	0.0621558	0.00410664	1	1	1	Q9Y2V2	Q9Y2V2 [48-56]	Q9Y2V2 1xPhospho [S52]	1	1118.5354	High	High	0.002765	0.03822	2.33
False	High	[K].DNNLLGR.[F]		0.0625747	0.00410664	2	3	1	P17066; P0DMV9	P17066 [454-460]; P0DMV9 [452-458]		0	801.42134	High	High	0.002765	0.0386	1.94
False	High	[R].KIVDQIRPDR.[Q]		0.0617398	0.00410664	2	2	1	Q92841; P17844	Q92841 [341-350]; P17844 [264-273]		1	1239.7168	High	High	0.002765	0.03796	1.25
False	High	[R].RLRDSLGR.[T]	1xPhospho [S5]	0.0621558	0.00410664	1	1	1	Q9H845	Q9H845 [470-477]	Q9H845 1xPhospho [S474]	2	1052.53607	High	High	0.002765	0.03823	1.97
False	High	[R].SAFLSQR.[Y]	1xPhospho [S5]	0.0609163	0.00410664	1	1	1	P35658	P35658 [970-976]	P35658 1xPhospho [S974]	0	888.39751	High	High	0.002738	0.0374	1.56
False	High	[K].MLEEKSPEKVK.[A]	1xPhospho [S6]	0.0613266	0.00410664	1	1	1	P78559	P78559 [1595-1605]	P78559 1xPhospho [S1600]	2	1397.67459	High	High	0.002765	0.03776	1.9
False	High	[K].VYNGILEK.[S]	1xPhospho [Y2]	0.0621558	0.00410664	1	1	1	Q9P246	Q9P246 [670-677]	Q9P246 1xPhospho [Y671]	0	1015.48599	High	High	0.002765	0.03817	1.08
False	High	[K].LYGDADYLEER.[H]		0.0625747	0.00410664	1	1	1	P17812	P17812 [467-477]		0	1343.61139	High	High	0.002765	0.03855	1.13
False	High	[R].RLSAGLYR.[Q]	1xPhospho [S3]	0.0609163	0.00410664	1	1	1	Q13506	Q13506 [393-400]	Q13506 1xPhospho [S395]	1	1015.50846	High	High	0.002738	0.03744	2.2
False	High	[R].RTSFPLMR.[S]	1xPhospho [S3]	0.0625747	0.00410664	1	1	1	Q9UBS9	Q9UBS9 [1071-1078]	Q9UBS9 1xPhospho [S1073]	1	1087.51183	High	High	0.002765	0.03865	2.35
False	High	[R].NMGGILGEDLTLDLKDIQRPDSEHGLSPDSENFDWK.[A]	1xPhospho [S27]	0.0625747	0.00410664	1	1	1	P25054	P25054 [2067-2102]	P25054 1xPhospho [S2093]	1	4121.87979	High	High	0.002765	0.03842	2.25
False	High	[R].LSSPVLHR.[L]	2xDehydrated [S2; S3]	0.0625747	0.00410664	1	1	1	Q16643	Q16643 [140-147]	Q16643 2xDehydrated [S141; S142]	0	872.5101	High	High	0.002765	0.03868	1.82
False	High	[R].DVQEIFR.[LM]		0.0609163	0.00410664	2	2	1	O00148; Q13838	O00148 [209-215]; Q13838 [210-216]		0	906.46796	High	High	0.002738	0.03743	1.38
False	High	[R].NLQSFGTEEPAYSTRR.[V]	1xPhospho [T14]	0.0621558	0.00410664	1	1	1	O95251	O95251 [61-76]	O95251 1xPhospho [T74]	1	1935.85965	High	High	0.002765	0.03836	1.96
False	High	[R].AMLDQLMGTSR.[D]	1xPhospho [S10]; 1xOxidation [M2]	0.0617398	0.00410664	1	1	1	Q9Y383	Q9Y383 [9-19]	Q9Y383 1xPhospho [S18]	0	1318.5531	High	High	0.002765	0.03809	2.09
False	High	[R].EYVMFR.[T]	1xPhospho [Y2]	0.0621558	0.00410664	1	1	1	Q9UKT4	Q9UKT4 [317-322]	Q9UKT4 1xPhospho [Y318]	0	924.36852	High	High	0.002765	0.03834	1.58
False	High	[R].VWEDRPSSAGSTPFPYNPLIMR.[L]	1xPhospho [S8]	0.0613266	0.00410664	1	1	1	Q9Y618	Q9Y618 [2446-2467]	Q9Y618 1xPhospho [S2453]	0	2600.20034	High	High	0.002765	0.03778	2.0
False	High	[K].QFDSSGSPAKPHTTLQVSGR.[Q]	1xPhospho [S7]	0.0625747	0.00410664	1	1	1	Q86YC2	Q86YC2 [775-794]	Q86YC2 1xPhospho [S781]	0	2180.01319	High	High	0.002765	0.03844	1.93
False	High	[K].SLDEMEK.[Q]		0.0621558	0.00410664	1	1	1	P23246	P23246 [496-502]		0	851.38151	High	High	0.002765	0.03828	1.24
False	High	[K].SQVIAEKAPEPDLMSPTR.[K]	1xPhospho [S15]	0.0613266	0.00410664	1	1	1	Q9H7D0	Q9H7D0 [1742-1759]	Q9H7D0 1xPhospho [S1756]	1	2048.97223	High	High	0.002765	0.03784	2.89
False	High	[R].KFSVSAK.[I]	1xPhospho [S3]	0.0617398	0.00410664	1	1	1	Q8IVH8	Q8IVH8 [659-665]	Q8IVH8 1xPhospho [S661]	1	846.4121	High	High	0.002765	0.03806	1.65
False	High	[K].TIAPALVSK.[K]	1xPhospho [S8]	0.0609163	0.00410664	1	1	1	P06733	P06733 [72-80]	P06733 1xPhospho [S79]	0	979.52238	High	High	0.002738	0.03745	1.83
False	High	[K].ASTPVLK.[S]	1xPhospho [T3]	0.0625747	0.00410664	1	1	1	Q04724	Q04724 [310-316]	Q04724 1xPhospho [T312]	0	795.4012	High	High	0.002765	0.03854	1.5
False	High	[R].HLLSPVGR.[R]	1xPhospho [S4]	0.0609163	0.00410664	1	1	1	Q9NXE4	Q9NXE4 [789-796]	Q9NXE4 1xPhospho [S792]	0	958.48699	High	High	0.002765	0.03758	1.93
False	High	[R].SAGWREHMER.[R]	1xPhospho [S1]; 1xOxidation [M8]	0.0617398	0.00410664	1	1	1	Q6Y7W6	Q6Y7W6 [242-251]	Q6Y7W6 1xPhospho [S242]	1	1354.53581	High	High	0.002765	0.03803	1.04
False	High	[R].SQSSHSYDDSTLPLIDR.[N]		0.0625747	0.00410664	1	1	1	O60716	O60716 [859-875]		0	1920.89337	High	High	0.002765	0.03863	1.26
False	High	[R].VASPTSGVKR.[L]	1xPhospho [S3]	0.0625747	0.00410664	1	1	1	Q9Y4H2	Q9Y4H2 [1098-1107]	Q9Y4H2 1xPhospho [S1100]	1	1081.54015	High	High	0.002765	0.03857	2.36
False	High	[K].SGGRLGSPKPER.[Q]	2xPhospho [S1; S7]	0.0617398	0.00410664	1	1	1	Q86VM9	Q86VM9 [862-873]	Q86VM9 2xPhospho [S862; S868]	1	1400.60832	High	High	0.002765	0.03806	2.3
False	High	[K].SRSPVDLR.[G]	2xPhospho [S1; S3]	0.0621558	0.00410664	1	1	1	Q13523	Q13523 [292-299]	Q13523 2xPhospho [S292; S294]	1	1089.44897	High	High	0.002765	0.03838	1.89
False	High	[R].TLNAETPKSSPLPAK.[G]	1xPhospho [S10]; 1xDehydrated [T1]	0.0625747	0.00410664	1	1	1	Q7L2J0	Q7L2J0 [208-222]	Q7L2J0 1xPhospho [S217]; 1xDehydrated [T208]	1	1615.80911	High	High	0.002765	0.03853	1.42
False	High	[R].VLPVYGGPK.[G]	1xPhospho [Y5]	0.0625747	0.00410664	1	1	1	Q9UPN6	Q9UPN6 [1106-1114]	Q9UPN6 1xPhospho [Y1110]	0	1009.51181	High	High	0.002765	0.03846	1.65
False	High	[K].SATRPSPSPER.[S]	2xPhospho [S6; S8]	0.0621558	0.00410664	1	1	2	Q9UQ35	Q9UQ35 [346-356]	Q9UQ35 2xPhospho [S351; S353]	0	1344.53449	High	High	0.002765	0.03824	2.42
False	High	[R].LFGHSSTSALSAILR.[S]	1xPhospho [T7]	0.0609163	0.00410664	1	1	1	Q7Z6Z7	Q7Z6Z7 [3112-3126]	Q7Z6Z7 1xPhospho [T3118]	0	1639.82035	High	High	0.002738	0.03741	1.9
False	High	[R].ANSPSLFGTEGKPK.[M]	1xPhospho [S3]	0.0613266	0.00410664	1	1	1	Q96B97	Q96B97 [585-598]	Q96B97 1xPhospho [S587]	0	1512.7094	High	High	0.002765	0.0376	1.57
False	High	[R].RSSGAGTPRHSPTLPEPGGLR.[L]	2xPhospho [S3; S11]	0.0621558	0.00410664	1	1	1	Q86XN8	Q86XN8 [504-524]	Q86XN8 2xPhospho [S506; S514]	2	2290.04893	High	High	0.002765	0.03828	2.7
False	High	[K].EQYVPPRSPK.[-]	1xPhospho [S8]	0.0625747	0.00410664	1	1	1	Q71RC2	Q71RC2 [715-724]	Q71RC2 1xPhospho [S722]	1	1280.60348	High	High	0.002765	0.03868	1.57
False	High	[R].LGGPPKSGEP.[-]	1xPhospho [S7]	0.0621558	0.00410664	1	1	1	Q9BUL5	Q9BUL5 [394-403]	Q9BUL5 1xPhospho [S400]	1	1018.4605	High	High	0.002765	0.03837	2.01
False	High	[R].VRSMSGGHGLR.[V]	1xPhospho [S3]	0.0621558	0.00410664	1	1	1	P49815	P49815 [1128-1138]	P49815 1xPhospho [S1130]	1	1236.56672	High	High	0.002765	0.03815	1.61
False	High	[K].SESPKEPEQLR.[K]	1xPhospho [S1]; 1xDehydrated [S3]	0.0625747	0.00410664	1	1	1	P09651	P09651 [4-14]	P09651 1xPhospho [S4]; 1xDehydrated [S6]	1	1361.60969	High	High	0.002765	0.03846	1.58
False	High	[R].VLTAKASTDL.[-]	1xPhospho [S7]	0.0629966	0.00415643	1	1	1	Q93052	Q93052 [603-612]	Q93052 1xPhospho [S609]	1	1098.54423	High	High	0.002794	0.03879	1.79
False	High	[R].LNQPGTPTRTAV.[-]	1xPhospho [T6]	0.0634213	0.00415643	1	1	1	P36507	P36507 [389-400]	P36507 1xPhospho [T394]	1	1334.64641	High	High	0.002794	0.03908	2.32
False	High	[R].WLIKEELEEMLVEK.[L]		0.0629966	0.00415643	1	1	1	P82933	P82933 [199-212]		1	1788.9452	High	High	0.002794	0.03877	1.17
False	High	[R].GTSFFPTAGGFRSPSPGLFR.[A]	1xPhospho [T2]	0.0629966	0.00415643	1	1	1	Q9HAW4	Q9HAW4 [796-815]	Q9HAW4 1xPhospho [T797]	1	2166.01682	High	High	0.002765	0.0387	2.38
False	High	[R].KPIDSLR.[D]		0.0629966	0.00415643	1	1	1	Q9UQ35	Q9UQ35 [2680-2686]		0	828.49378	High	High	0.002794	0.03876	1.84
False	High	[K].AYSFDR.[N]	1xPhospho [S3]	0.0634213	0.00415643	1	1	1	Q58EX7	Q58EX7 [675-680]	Q58EX7 1xPhospho [S677]	0	838.31311	High	High	0.002794	0.03906	1.25
False	High	[R].STPAEDDSRDSQVKSEVQQPVHPKPLSPDSR.[A]	1xPhospho [S27]	0.0629966	0.00415643	1	1	1	Q9UHB6	Q9UHB6 [336-366]	Q9UHB6 1xPhospho [S362]	2	3496.63401	High	High	0.002794	0.03882	4.14
False	High	[K].HSGSWPGHR.[Y]	1xPhospho [S4]	0.0634213	0.00415643	1	1	2	Q9P266	Q9P266 [677-685]	Q9P266 1xPhospho [S680]	0	1100.44217	High	High	0.002794	0.03915	1.96
False	High	[R].SKSIEEREEEYQR.[VA]	2xPhospho [S3; Y11]	0.0634213	0.00415643	1	2	1	Q15032	Q15032 [280-292]	Q15032 2xPhospho [S282; Y290]	2	1842.73068	High	High	0.002794	0.03917	1.78
False	High	[R].RPRPPNAPSQDGKEAK.[A]	1xPhospho [S9]	0.0634213	0.00415643	1	1	1	P16989	P16989 [338-353]	P16989 1xPhospho [S346]	1	1827.88614	High	High	0.002794	0.03924	1.42
False	High	[K].TLPSPIDAK.[Q]	1xPhospho [S4]	0.0629966	0.00415643	1	1	1	Q2KHR2	Q2KHR2 [199-207]	Q2KHR2 1xPhospho [S202]	0	1021.49655	High	High	0.002794	0.03876	1.34
False	High	[R].NREILDESLR.[L]	1xPhospho [S8]	0.0642797	0.004202	1	1	1	Q8WUM4	Q8WUM4 [447-456]	Q8WUM4 1xPhospho [S454]	1	1324.62567	High	High	0.002822	0.03981	2.61
False	High	[R].SRSRSYSPAHNR.[E]	3xPhospho [S3; S5; S7]	0.0642797	0.004202	1	1	1	Q9Y2W1	Q9Y2W1 [49-60]	Q9Y2W1 3xPhospho [S51; S53; S55]	2	1657.60333	High	High	0.002822	0.03978	1.86
False	High	[K].SGEIKGNGSGGSRENSTVDFSK.[V]	2xPhospho [S9; S12]	0.0647133	0.004202	1	1	1	Q9Y6M7	Q9Y6M7 [392-413]	Q9Y6M7 2xPhospho [S400; S403]	2	2372.97555	High	High	0.002822	0.03987	2.9
False	High	[-].MASGGSGGVSVPALWSEVNR.[Y]	1xMet-loss+Acetyl [N-Term]	0.063849	0.004202	1	1	1	O76094	O76094 [1-20]	O76094 1xMet-loss+Acetyl [N-Term]	0	1871.92462	High	High	0.002822	0.03945	1.94
False	High	[R].RFSADAAR.[F]	1xPhospho [S3]	0.0647133	0.004202	1	1	1	Q9Y2R4	Q9Y2R4 [20-27]	Q9Y2R4 1xPhospho [S22]	1	973.42512	High	High	0.002822	0.03987	2.87
False	High	[K].LMPVSAQTPK.[G]	1xPhospho [T8]	0.0647133	0.004202	1	1	1	Q99549	Q99549 [378-387]	Q99549 1xPhospho [T385]	0	1151.55302	High	High	0.002822	0.03998	1.71
False	High	[K].IGVNQPK.[R]		0.0647133	0.004202	1	1	1	P78371	P78371 [224-230]		0	755.44101	High	High	0.002822	0.03996	1.26
False	High	[K].SIPLSIK.[N]	1xPhospho [S1]	0.063849	0.004202	1	1	1	Q9C0C9	Q9C0C9 [515-521]	Q9C0C9 1xPhospho [S515]	0	837.44815	High	High	0.002822	0.03943	1.62
False	High	[R].VTPTRTEIIILATR.[T]		0.0647133	0.004202	1	1	1	P23396	P23396 [41-54]		1	1583.94792	High	High	0.002822	0.03995	1.46
False	High	[R].WKYGEGNRR.[S]	1xPhospho [Y3]	0.063849	0.004202	1	1	1	Q9UBU9	Q9UBU9 [31-39]	Q9UBU9 1xPhospho [Y33]	2	1245.55245	High	High	0.002794	0.03936	1.6
False	High	[K].VGLSTFK.[E]		0.0647133	0.004202	1	1	1	Q5JSH3	Q5JSH3 [31-37]		0	751.43487	High	High	0.002822	0.04006	1.79
False	High	[R].SSEEREAGEI.[-]	1xPhospho [S1]	0.063849	0.004202	1	1	1	Q9Y383	Q9Y383 [383-392]	Q9Y383 1xPhospho [S383]	1	1186.46235	High	High	0.002822	0.03949	2.06
False	High	[R].RKASEEIEDFR.[L]	1xPhospho [S4]	0.0647133	0.004202	1	1	1	Q96FT9	Q96FT9 [75-85]	Q96FT9 1xPhospho [S78]	2	1459.6577	High	High	0.002822	0.03988	1.76
False	High	[R].VSPSAAR.[D]	1xPhospho [S4]; 1xDehydrated [S2]	0.0642797	0.004202	1	1	1	Q8NEZ4	Q8NEZ4 [2290-2296]	Q8NEZ4 1xPhospho [S2293]; 1xDehydrated [S2291]	0	749.33418	High	High	0.002822	0.03978	1.9
False	High	[R].TTSAGTGGMWR.[F]	1xPhospho [T/S]	0.063849	0.004202	1	1	2	P60468	P60468 [47-57]	P60468 1xPhospho [T/S]	0	1204.48165	High	High	0.002822	0.03942	1.34
False	High	[R].ATHGSNSLPSSAR.[L]	1xPhospho [S7]	0.0647133	0.004202	1	1	1	Q8TDM6	Q8TDM6 [1248-1260]	Q8TDM6 1xPhospho [S1254]	0	1364.59543	High	High	0.002822	0.03983	1.9
False	High	[R].HKIISIFSGTEK.[G]	1xPhospho [S8]	0.0642797	0.004202	1	1	1	Q13177	Q13177 [51-62]	Q13177 1xPhospho [S58]	1	1439.72941	High	High	0.002822	0.03976	2.28
False	High	[K].KDLKEK.[T]		0.0642797	0.004202	1	1	3	P46821	P46821 [2237-2242]		2	760.45633	High	High	0.002822	0.03968	1.73
False	High	[R].RLAPSPARPR.[H]	1xPhospho [S5]	0.063849	0.004202	1	1	3	O14654	O14654 [435-444]	O14654 1xPhospho [S439]	1	1200.63612	High	High	0.002794	0.03933	1.69
False	High	[K].HYAMQEAK.[Q]		0.063849	0.004202	1	1	1	Q14257	Q14257 [96-103]		0	977.45093	High	High	0.002822	0.03938	1.75
False	High	[K].NNSCSISASKR.[N]	1xCarbamidomethyl [C4]; 3xDehydrated [S5; S7; S9]	0.0647133	0.004202	1	1	1	M0R2J8	M0R2J8 [123-133]	M0R2J8 3xDehydrated [S127; S129; S131]	1	1169.54801	High	High	0.002822	0.03998	1.1
False	High	[K].FSASIEKER.[D]	1xPhospho [S4]	0.063849	0.004202	1	1	1	Q9BYW2	Q9BYW2 [341-349]	Q9BYW2 1xPhospho [S344]	1	1146.51908	High	High	0.002822	0.03944	1.54
False	High	[K].FLTLGSK.[F]	1xPhospho [T3]	0.063849	0.004202	2	2	1	O43491; Q9Y2J2	O43491 [508-514]; Q9Y2J2 [399-405]	O43491 1xPhospho [T510]; Q9Y2J2 1xPhospho [T401]	0	845.41685	High	High	0.002822	0.0395	1.46
False	High	[R].KMSSDGLGSR.[S]	1xPhospho [S3]	0.0647133	0.004202	1	1	1	Q08050	Q08050 [189-198]	Q08050 1xPhospho [S191]	1	1117.47075	High	High	0.002822	0.03995	2.21
False	High	[R].DPNSPLYSVK.[S]	1xPhospho [S4]	0.063849	0.004202	1	2	1	Q9NUU7	Q9NUU7 [82-91]	Q9NUU7 1xPhospho [S85]	0	1199.5344	High	High	0.002822	0.03944	1.16
False	High	[R].VPSPYVR.[T]	1xPhospho [S3]	0.0642797	0.004202	1	1	2	Q8WXX7	Q8WXX7 [939-945]	Q8WXX7 1xPhospho [S941]	0	897.423	High	High	0.002822	0.03972	1.59
False	High	[R].ILQNPISSGFNPEGIYV.[-]	1xPhospho [Y16]	0.0647133	0.004202	1	1	1	Q8NHQ8	Q8NHQ8 [403-419]	Q8NHQ8 1xPhospho [Y418]	0	1927.92012	High	High	0.002822	0.03998	1.9
False	High	[R].EVLYDSEGLSGEER.[G]	1xPhospho [S10]	0.063849	0.004202	1	1	1	Q9H7N4	Q9H7N4 [729-742]	Q9H7N4 1xPhospho [S738]	0	1662.68945	High	High	0.002794	0.0393	2.31
False	High	[R].RLAVPTEVSTEVPEMDTST.[-]	1xPhospho [S18]; 1xOxidation [M15]	0.063849	0.004202	1	1	1	O00488	O00488 [116-134]	O00488 1xPhospho [S133]	1	2157.96212	High	High	0.002822	0.03941	2.08
False	High	[-].MGLLSILR.[K]	1xPhospho [S5]; 1xMet-loss [N-Term]	0.0642797	0.004202	1	1	1	P36405	P36405 [1-8]	P36405 1xPhospho [S5]; 1xMet-loss [N-Term]	0	851.47503	High	High	0.002822	0.03975	2.01
False	High	[R].AAHVPENSDTEQDVLTVKPVR.[K]	2xPhospho [S8; T10]	0.0651499	0.00425273	1	1	1	Q9H2Y7	Q9H2Y7 [1363-1383]	Q9H2Y7 2xPhospho [S1370; T1372]	0	2465.11093	High	High	0.002852	0.04022	3.04
False	High	[R].AKKPIKYLEESDEDDLF.[-]	2xPhospho [Y7; S11]	0.0651499	0.00425273	1	1	1	P11388	P11388 [1515-1531]	P11388 2xPhospho [Y1521; S1525]	2	2199.94984	High	High	0.002852	0.04018	1.31
False	High	[R].RLISPYKK.[K]	1xPhospho [Y6]	0.0651499	0.00425273	1	1	1	O14929	O14929 [358-365]	O14929 1xPhospho [Y363]	2	1084.59146	High	High	0.002852	0.04039	2.09
False	High	[K].DKPSGDTAAVFEEGGDVDDLLDMI.[-]		0.0651499	0.00425273	1	1	1	P13010	P13010 [709-732]		0	2509.12866	High	High	0.002852	0.04026	3.09
False	High	[K].KLENSPLGEALR.[S]	1xPhospho [S5]	0.0651499	0.00425273	1	1	1	Q9NX40	Q9NX40 [104-115]	Q9NX40 1xPhospho [S108]	1	1406.70392	High	High	0.002822	0.04011	1.83
False	High	[K].TVYNPAALK.[A]	1xPhospho [Y3]	0.0651499	0.00425273	1	1	1	Q5T8P6	Q5T8P6 [697-705]	Q5T8P6 1xPhospho [Y699]	0	1056.51254	High	High	0.002852	0.04039	1.45
False	High	[K].VPFSPR.[T]	1xPhospho [S4]	0.0655894	0.00435501	1	1	1	O94854	O94854 [439-444]	O94854 1xPhospho [S442]	0	782.35967	High	High	0.002915	0.04068	1.32
False	High	[R].NQSLGQSAPSLTAGLKELSLPR.[R]	1xPhospho [S3]	0.0655894	0.00435501	1	1	1	Q6P0Q8	Q6P0Q8 [142-163]	Q6P0Q8 1xPhospho [S144]	1	2347.20172	High	High	0.002852	0.04041	2.03
False	High	[K].MLKDYDWINAER.[H]	1xPhospho [Y5]	0.0655894	0.00435501	1	1	1	O95347	O95347 [934-945]	O95347 1xPhospho [Y938]	1	1633.70802	High	High	0.002884	0.04057	1.84
False	High	[R].FSGTVR.[L]	1xPhospho [T4]	0.0655894	0.00435501	1	1	1	P62906	P62906 [49-54]	P62906 1xPhospho [T52]	0	746.32328	High	High	0.002852	0.04046	1.9
False	High	[R].SVDEALR.[L]		0.0655894	0.00435501	1	1	1	P32119	P32119 [151-157]		0	789.41011	High	High	0.002852	0.04044	1.55
False	High	[R].RESWISDIR.[A]	1xPhospho [S3]	0.0655894	0.00435501	1	1	2	P57737	P57737 [19-27]	P57737 1xPhospho [S21]	1	1241.56743	High	High	0.002852	0.04046	1.69
False	High	[R].GGLSPANDTGAKK.[K]	1xPhospho [S4]	0.0655894	0.00435501	1	1	1	P30419	P30419 [44-56]	P30419 1xPhospho [S47]	1	1295.59912	High	High	0.002852	0.04041	1.4
False	High	[R].KILGQSSPEKK.[I]	1xPhospho [S7]	0.0655894	0.00435501	1	1	1	P29374	P29374 [858-868]	P29374 1xPhospho [S864]	2	1294.67664	High	High	0.002884	0.04055	1.69
False	High	[K].TEQWSTLPPETK.[D]	2xPhospho [T1; T6]	0.0664776	0.00445511	1	2	1	P0C0L4	P0C0L4 [1031-1042]	P0C0L4 2xPhospho [T1031; T1036]	0	1576.6332	High	High	0.002975	0.041	1.2
False	High	[R].LPREPSNPER.[L]	1xPhospho [S6]	0.0664776	0.00445511	1	1	1	P23588	P23588 [126-135]	P23588 1xPhospho [S131]	1	1274.58889	High	High	0.002975	0.04126	1.2
False	High	[R].SFSLSSNFTTPEEVPTGTK.[S]	1xPhospho [S3]	0.066032	0.00445511	1	1	1	P17029	P17029 [357-375]	P17029 1xPhospho [S359]	0	2108.94237	High	High	0.002915	0.04072	1.82
False	High	[K].DEMSTKVVSHLIEK.[L]	1xPhospho [T5]; 2xDehydrated [S4; S9]; 1xOxidation [M3]	0.0669262	0.00445511	1	1	1	Q9Y446	Q9Y446 [690-703]	Q9Y446 1xPhospho [T694]; 2xDehydrated [S693; S698]	1	1675.7761	High	High	0.002975	0.04141	1.47
False	High	[R].NLSLVR.[G]	1xPhospho [S3]	0.066032	0.00445511	1	1	1	Q9UQ35	Q9UQ35 [22-27]	Q9UQ35 1xPhospho [S24]	0	781.39678	High	High	0.002975	0.04091	1.64
False	High	[R].SSEPVQHEESIRKPSPEPR.[A]	1xPhospho [S15]	0.066032	0.00445511	1	1	1	Q9UDY2	Q9UDY2 [952-970]	Q9UDY2 1xPhospho [S966]	1	2269.06086	High	High	0.002946	0.04073	2.15
False	High	[K].AALAFGFLDLLK.[G]		0.0669262	0.00445511	1	1	1	Q96SY0	Q96SY0 [443-454]		0	1278.74564	High	High	0.002975	0.04149	1.77
False	High	[R].LLLPLFR.[E]		0.066032	0.00445511	1	1	1	Q9BV86	Q9BV86 [79-85]		0	871.57639	High	High	0.002946	0.04078	1.45
False	High	[R].KLRPVSPEEIRR.[S]	1xPhospho [S6]	0.066032	0.00445511	1	1	1	Q08AE8	Q08AE8 [382-393]	Q08AE8 1xPhospho [S387]	2	1559.84175	High	High	0.002946	0.04085	2.26
False	High	[R].ALINSMDQNMFR.[N]	1xPhospho [S5]; 1xOxidation [M6]	0.0664776	0.00445511	1	1	1	Q04759	Q04759 [681-692]	Q04759 1xPhospho [S685]	0	1535.63823	High	High	0.002975	0.04102	1.63
False	High	[R].ARSEEMGR.[I]	1xPhospho [S3]	0.0669262	0.00445511	1	1	1	P40818	P40818 [639-646]	P40818 1xPhospho [S641]	1	1015.40267	High	High	0.002975	0.04147	1.34
False	High	[K].SNYYSFIK.[Q]	1xPhospho [Y4]	0.0669262	0.00445511	1	1	1	Q8IZT6	Q8IZT6 [459-466]	Q8IZT6 1xPhospho [Y462]	0	1101.46525	High	High	0.002975	0.04143	1.37
False	High	[R].DFQEYVEPGEDFPASPQR.[R]	1xPhospho [S15]	0.0669262	0.00445511	1	1	1	Q9Y6G9	Q9Y6G9 [193-210]	Q9Y6G9 1xPhospho [S207]	0	2190.90157	High	High	0.002975	0.04134	2.59
False	High	[R].KPSPEPEGEVGPPK.[I]	1xPhospho [S3]	0.066032	0.00445511	1	1	1	Q7Z5L9	Q7Z5L9 [358-371]	Q7Z5L9 1xPhospho [S360]	0	1527.70907	High	High	0.002975	0.04092	2.57
False	High	[R].EEQTDTSDGESVTHHIRR.[L]	2xPhospho [T4; T6]; 1xDehydrated [S7]	0.066032	0.00445511	1	1	1	P36915	P36915 [45-62]	P36915 2xPhospho [T48; T50]; 1xDehydrated [S51]	1	2238.88126	High	High	0.002915	0.04071	2.1
False	High	[R].TLDFDPLLSPASPKR.[R]	2xPhospho [S9; S12]	0.0669262	0.00445511	1	1	1	Q53H80	Q53H80 [10-24]	Q53H80 2xPhospho [S18; S21]	1	1816.82821	High	High	0.002975	0.04156	2.97
False	High	[R].LRSVSSYGNIR.[A]	2xPhospho [S3; S5]	0.066032	0.00445511	1	1	1	Q8N122	Q8N122 [717-727]	Q8N122 2xPhospho [S719; S721]	1	1411.61307	High	High	0.002915	0.0407	2.18
False	High	[K].SSSPLPTVQLHPQSPTAGK.[K]	2xPhospho [S3; S14]	0.0673779	0.00450569	1	1	1	O60245	O60245 [998-1016]	O60245 2xPhospho [S1000; S1011]	0	2091.95118	High	High	0.002975	0.04161	2.98
False	High	[-].MQVTLK.[T]		0.0673779	0.00450569	1	1	1	P54727	P54727 [1-6]		0	719.41202	High	High	0.002975	0.04176	1.44
False	High	[K].EKVEPEVLSTDTQTSPEPGTR.[M]	1xPhospho [S15]	0.0673779	0.00450569	1	1	1	P29375	P29375 [190-210]	P29375 1xPhospho [S204]	1	2380.09156	High	High	0.002975	0.04175	2.1
False	High	[K].SLLFGAMSEMISPSEKGSAR.[M]	1xPhospho [S12]	0.0673779	0.00450569	1	1	2	Q7Z2Z1	Q7Z2Z1 [1067-1086]	Q7Z2Z1 1xPhospho [S1078]	1	2177.99707	High	High	0.002975	0.04169	3.24
False	High	[R].SSFMSR.[T]	1xPhospho [S2]	0.0673779	0.00450569	1	1	1	Q16513	Q16513 [366-371]	Q16513 1xPhospho [S367]	0	794.29027	High	High	0.002975	0.04168	1.47
False	High	[R].VRVDSTAK.[V]	1xPhospho [S5]	0.0673779	0.00450569	1	1	1	P78371	P78371 [256-263]	P78371 1xPhospho [S260]	1	955.46084	High	High	0.002975	0.04181	2.01
False	High	[K].VLVDMSR.[V]		0.0692151	0.00454725	1	1	1	P78371	P78371 [83-89]		0	819.4393	High	High	0.003063	0.04306	1.7
False	High	[K].TFNLEKQNHTPR.[K]	1xPhospho [T10]	0.0696821	0.00454725	1	1	1	Q15233	Q15233 [6-17]	Q15233 1xPhospho [T15]	1	1564.72678	High	High	0.003063	0.04312	2.39
False	High	[K].GSLGQGTAPVLPGK.[T]		0.0678326	0.00454725	1	1	1	Q13428	Q13428 [733-746]		0	1281.71613	High	High	0.003033	0.04214	1.5
False	High	[R].VVQRSSLSRER.[G]	1xPhospho [S8]; 1xDehydrated [S5]	0.0687512	0.00454725	1	1	1	Q04637	Q04637 [1140-1150]	Q04637 1xPhospho [S1147]; 1xDehydrated [S1144]	2	1378.69509	High	High	0.003033	0.0426	2.18
False	High	[R].SRSPPYRR.[Y]	2xPhospho [S1; S3]	0.0696821	0.00454725	1	1	1	Q7Z6E9	Q7Z6E9 [758-765]	Q7Z6E9 2xPhospho [S758; S760]	2	1178.48675	High	High	0.003063	0.04318	1.04
False	High	[K].SRSPGSPVGEGTGSPPKWQIGEQEFEALMR.[M]	1xPhospho [S6]; 1xOxidation [M29]	0.0678326	0.00454725	1	1	1	P35611	P35611 [353-382]	P35611 1xPhospho [S358]	2	3310.51983	High	High	0.003033	0.04207	2.8
False	High	[R].IGVITNR.[E]		0.0696821	0.00454725	1	1	1	P62701	P62701 [192-198]		0	772.46756	High	High	0.003063	0.04329	2.16
False	High	[K].TANSPGSGARPDPVR.[S]	1xPhospho [S4]	0.0692151	0.00454725	1	1	1	Q13206	Q13206 [4-18]	Q13206 1xPhospho [S7]	0	1561.71186	High	High	0.003033	0.04286	2.17
False	High	[K].DLMESTWMQPER.[L]	1xDehydrated [S5]	0.0678326	0.00454725	1	1	1	Q5VT06	Q5VT06 [727-738]	Q5VT06 1xDehydrated [S731]	0	1504.65591	High	High	0.003007	0.04189	1.66
False	High	[R].HSSTGDSADAGPPAAGSAR.[G]	1xPhospho [T4]	0.0682903	0.00454725	1	1	1	Q6ZU35	Q6ZU35 [872-890]	Q6ZU35 1xPhospho [T875]	0	1791.72936	High	High	0.003033	0.04235	1.86
False	High	[K].QFAPEYEK.[I]		0.0692151	0.00454725	1	1	1	P13667	P13667 [96-103]		0	1011.47819	High	High	0.003033	0.04286	1.51
False	High	[K].LPSINK.[S]	1xPhospho [S3]	0.0692151	0.00454725	1	1	1	O60934	O60934 [436-441]	O60934 1xPhospho [S438]	0	751.37498	High	High	0.003063	0.04303	1.5
False	High	[K].GSPRPQAPK.[A]		0.0682903	0.00454725	1	1	1	Q14978	Q14978 [537-545]		0	937.52139	High	High	0.003033	0.0423	1.56
False	High	[R].LTTVGSR.[R]		0.0678326	0.00454725	1	1	1	O00267	O00267 [750-756]		0	733.42028	High	High	0.003033	0.04207	1.93
False	High	[K].RVSISR.[S]	1xPhospho [S3]	0.0687512	0.00454725	1	1	1	P46013	P46013 [628-633]	P46013 1xPhospho [S630]	1	797.40293	High	High	0.003033	0.04273	1.59
False	High	[R].GNDPLTSSPGRSSRR.[T]	2xPhospho [S8; S12]	0.0687512	0.00454725	1	1	1	P49736	P49736 [20-34]	P49736 2xPhospho [S27; S31]	2	1746.73202	High	High	0.003033	0.04268	2.43
False	High	[R].KKTLEEEFAR.[K]	1xPhospho [T3]	0.0696821	0.00454725	1	1	1	Q9H2G2	Q9H2G2 [1186-1195]	Q9H2G2 1xPhospho [T1188]	2	1330.64026	High	High	0.003063	0.04314	1.43
False	High	[R].VPLLGSRLPYQPPALCSLR.[A]	1xCarbamidomethyl [C16]; 1xPhospho [S6]; 1xDehydrated [S17]	0.0682903	0.00454725	1	1	1	Q5SXM2	Q5SXM2 [1294-1312]	Q5SXM2 1xPhospho [S1299]; 1xDehydrated [S1310]	1	2199.15081	High	High	0.003033	0.04234	2.3
False	High	[K].GNLTPLTGR.[N]	1xPhospho [T4]	0.0678326	0.00454725	1	1	1	O75683	O75683 [226-234]	O75683 1xPhospho [T229]	0	1008.48739	High	High	0.003033	0.04209	2.29
False	High	[K].LVGSGFPLPSSDLDDSLTEEIDEK.[I]	2xPhospho [S11; S16]	0.0682903	0.00454725	1	1	1	Q8NCY6	Q8NCY6 [91-114]	Q8NCY6 2xPhospho [S101; S106]	0	2723.16241	High	High	0.003033	0.04238	2.21
False	High	[R].TQNVLGEK.[G]		0.0692151	0.00454725	1	1	1	P23396	P23396 [55-62]		0	888.47852	High	High	0.003063	0.04298	1.17
False	High	[R].HDDYYRER.[S]		0.0682903	0.00454725	1	1	1	Q16630	Q16630 [517-524]		1	1153.50211	High	High	0.003033	0.04228	0.96
False	High	[R].ARSWSPPPEVSR.[S]	1xPhospho [S5]	0.0678326	0.00454725	1	1	1	Q9NR19	Q9NR19 [26-37]	Q9NR19 1xPhospho [S30]	1	1448.6682	High	High	0.003033	0.04197	1.91
False	High	[R].DHSPTPSVFNSDEERYR.[Y]	3xPhospho [S3; S7; S11]	0.0678326	0.00454725	1	1	1	Q6UN15	Q6UN15 [490-506]	Q6UN15 3xPhospho [S492; S496; S500]	1	2275.80941	High	High	0.003033	0.04201	2.29
False	High	[K].RLQEDPNYSPQRFPNAQR.[A]	1xPhospho [S9]	0.0682903	0.00454725	1	1	1	P46379	P46379 [1109-1126]	P46379 1xPhospho [S1117]	2	2296.06187	High	High	0.003033	0.04227	2.25
False	High	[R].AAVSAFPTDSLER.[D]	1xPhospho [S10]	0.0678326	0.00454725	1	1	1	O14654	O14654 [1098-1110]	O14654 1xPhospho [S1107]	0	1443.65155	High	High	0.003033	0.042	1.9
False	High	[R].KVYEDSGIPLPAESPK.[K]	1xPhospho [Y3]; 2xDehydrated [S6; S14]	0.0687512	0.00454725	1	1	1	Q8IXM2	Q8IXM2 [83-98]	Q8IXM2 1xPhospho [Y85]; 2xDehydrated [S88; S96]	1	1773.84589	High	High	0.003033	0.04265	2.2
False	High	[R].AGETRFTDTR.[K]	1xPhospho [T7]	0.0678326	0.00454725	1	1	3	P13639	P13639 [51-60]	P13639 1xPhospho [T57]	1	1233.52596	High	High	0.003033	0.04192	2.14
False	High	[-].MSYTPGVGGDPAQLAQR.[I]	1xMet-loss+Acetyl [N-Term]	0.0696821	0.00454725	1	1	1	O15400	O15400 [1-17]	O15400 1xMet-loss+Acetyl [N-Term]	0	1658.81327	High	High	0.003063	0.04312	2.03
False	High	[R].LSQSSQDSSPVRNLQSFGTEEPAYSTR.[R]	2xPhospho [S9; S16]	0.0678326	0.00454725	1	1	1	O95251	O95251 [49-75]	O95251 2xPhospho [S57; S64]	1	3131.33546	High	High	0.003033	0.04216	2.57
False	High	[R].GPAGPALGR.[H]		0.0678326	0.00454725	1	1	1	Q00587	Q00587 [311-319]		0	795.44716	High	High	0.003033	0.0419	1.63
False	High	[K].ITESPR.[A]	1xPhospho [S4]	0.0678326	0.00454725	1	1	1	Q12888	Q12888 [1653-1658]	Q12888 1xPhospho [S1656]	0	782.34441	High	High	0.003033	0.04203	1.57
False	High	[R].ANRDQDSSDDERALEDWVSSETSALPRPR.[W]	1xPhospho [S7]	0.0692151	0.00454725	1	1	1	Q5TAQ9	Q5TAQ9 [123-151]	Q5TAQ9 1xPhospho [S129]	2	3382.49316	High	High	0.003033	0.04281	3.34
False	High	[R].ATLKTIR.[N]	2xDehydrated [T2; T5]	0.0692151	0.00454725	1	1	1	Q9BZM1	Q9BZM1 [33-39]	Q9BZM1 2xDehydrated [T34; T37]	1	766.49338	High	High	0.003063	0.04293	1.68
False	High	[R].SKLPDGPTGSSEEEEEFLEIPPFNK.[Q]	1xPhospho [S10]	0.0682903	0.00454725	1	1	1	Q12888	Q12888 [1749-1773]	Q12888 1xPhospho [S1758]	1	2856.28629	High	High	0.003033	0.04234	1.7
False	High	[K].QFSQYIK.[N]		0.0692151	0.00454725	1	1	1	P46777	P46777 [222-228]		0	913.47779	High	High	0.003063	0.04308	1.61
False	High	[K].IKPKPQKPTHEQREADSSSDYVNMDFTKR.[E]	3xPhospho [S17; S18; S19]; 1xDehydrated [T9]	0.0682903	0.00454725	1	1	1	O14654	O14654 [901-929]	O14654 3xPhospho [S917; S918; S919]; 1xDehydrated [T909]	2	3654.5849	High	High	0.003033	0.04248	2.2
False	High	[K].QIYVGR.[A]	1xPhospho [Y3]	0.0692151	0.00454725	1	2	1	P11940	P11940 [260-265]	P11940 1xPhospho [Y262]	0	815.38113	High	High	0.003063	0.04292	1.52
False	High	[R].MGSPAPLLPGDLLGGGSDSI.[-]	1xPhospho [S3]	0.0687512	0.00454725	1	1	1	Q9UPQ9	Q9UPQ9 [1814-1833]	Q9UPQ9 1xPhospho [S1816]	0	1933.89767	High	High	0.003033	0.04254	2.72
False	High	[R].RASLEER.[A]	1xPhospho [S3]	0.0678326	0.00454725	1	1	1	O60683	O60683 [259-265]	O60683 1xPhospho [S261]	1	940.42479	High	High	0.003033	0.0421	2.12
False	High	[R].RPSVFER.[L]	1xPhospho [S3]	0.0682903	0.00454725	1	1	1	Q5T200	Q5T200 [23-29]	Q5T200 1xPhospho [S25]	0	970.45061	High	High	0.003033	0.04226	1.81
False	High	[R].AIQLEPAEPGQAWGRQSPR.[R]	1xPhospho [S17]	0.0696821	0.00454725	1	1	1	Q16584	Q16584 [532-550]	Q16584 1xPhospho [S548]	1	2171.03934	High	High	0.003063	0.04329	2.73
False	High	[K].MAQLGPISDAKENPYGEDDNKSPFPLQPK.[N]	1xPhospho [S22]	0.0678326	0.00454725	1	1	1	Q96SY0	Q96SY0 [366-394]	Q96SY0 1xPhospho [S387]	2	3266.50754	High	High	0.003033	0.04204	3.79
False	High	[K].LVYENINGLSIPSASGVR.[R]	1xPhospho [Y3]	0.0696821	0.00454725	1	1	1	Q8WU20	Q8WU20 [304-321]	Q8WU20 1xPhospho [Y306]	0	1968.97903	High	High	0.003063	0.04337	1.65
False	High	[R].RTSTLTRPK.[V]	1xPhospho [S3]	0.0701523	0.00464829	1	1	1	Q5TCZ1	Q5TCZ1 [513-521]	Q5TCZ1 1xPhospho [S515]	1	1139.59325	High	High	0.003063	0.04351	1.67
False	High	[K].QRIDEFESM.[-]	1xPhospho [S8]	0.0701523	0.00464829	1	1	1	P26038	P26038 [569-577]	P26038 1xPhospho [S576]	1	1234.48098	High	High	0.003124	0.04369	2.36
False	High	[-].MSRGSSAGFDR.[H]	1xPhospho [S]; 1xMet-loss+Acetyl [N-Term]	0.0701523	0.00464829	1	1	2	P60900	P60900 [1-11]	P60900 1xPhospho [S]; 1xMet-loss+Acetyl [N-Term]	1	1161.46844	High	High	0.003063	0.04349	2.15
False	High	[K].VSPSKSPSLSPSPPSPLEK.[T]	3xPhospho [S10; S12; S15]	0.0706255	0.00464829	1	1	1	P46821	P46821 [1251-1269]	P46821 3xPhospho [S1260; S1262; S1265]	1	2160.92668	High	High	0.003124	0.04389	2.84
False	High	[K].KESVSPEDSEK.[K]	1xPhospho [S3]	0.0701523	0.00464829	1	1	1	P35251	P35251 [364-374]	P35251 1xPhospho [S366]	1	1314.54608	High	High	0.003124	0.04362	1.95
False	High	[K].YVDEENSDGETSNHRLQETSSQSYVEEQK.[Q]	1xPhospho [S7]	0.0706255	0.00464829	1	1	2	Q8N9T8	Q8N9T8 [130-158]	Q8N9T8 1xPhospho [S136]	1	3468.4347	High	High	0.003124	0.04387	1.63
False	High	[K].INLELR.[N]		0.0701523	0.00464829	1	1	1	Q9BTT0	Q9BTT0 [7-12]		0	757.45666	High	High	0.003124	0.04372	1.81
False	High	[K].KRQSLYENQV.[-]	2xPhospho [S4; Y6]	0.0706255	0.00464829	1	1	1	Q9BY89	Q9BY89 [1797-1806]	Q9BY89 2xPhospho [S1800; Y1802]	2	1424.59709	High	High	0.003124	0.0438	2.66
False	High	[R].IVSAQSLAEDDVE.[-]		0.0701523	0.00464829	1	1	1	Q15388	Q15388 [133-145]		0	1375.65873	High	High	0.003124	0.04363	2.31
False	High	[R].QVPVMQGTGMQGASIQGGSQPGGFSPGQNQVTPQDHEK.[A]	1xPhospho [S25]; 2xOxidation [M5; M10]	0.0706255	0.00464829	1	1	1	P33240	P33240 [500-537]	P33240 1xPhospho [S524]	0	3976.75897	High	High	0.003124	0.04377	3.39
False	High	[K].ALQEKVEIK.[Q]		0.0706255	0.00464829	1	1	1	P13010	P13010 [661-669]		1	1057.62519	High	High	0.003124	0.04404	1.02
False	High	[K].IFKLGSEK.[K]	1xPhospho [S6]	0.0711019	0.00474135	1	1	2	Q9H2G2	Q9H2G2 [9-16]	Q9H2G2 1xPhospho [S14]	1	1001.50672	High	High	0.003124	0.04416	1.86
False	High	[K].GQSQTSPDHRSDTSSPEVR.[Q]	3xPhospho [S6; S11; S14]	0.0711019	0.00474135	1	1	1	Q9UQ35	Q9UQ35 [1059-1077]	Q9UQ35 3xPhospho [S1064; S1069; S1072]	1	2310.84251	High	High	0.003124	0.04416	3.51
False	High	[K].NVSQESLETK.[E]	1xPhospho [S3]	0.0725498	0.00474135	1	1	1	Q5UIP0	Q5UIP0 [1871-1880]	Q5UIP0 1xPhospho [S1873]	0	1214.53004	High	High	0.003179	0.04533	1.93
False	High	[R].ALQGSLGGVEK.[E]	1xPhospho [S5]	0.072064	0.00474135	1	1	1	O75150	O75150 [837-847]	O75150 1xPhospho [S841]	0	1138.55038	High	High	0.003179	0.04485	1.36
False	High	[R].AGETRFTDTRK.[D]	1xPhospho [T7]	0.0711019	0.00474135	1	1	1	P13639	P13639 [51-61]	P13639 1xPhospho [T57]	2	1361.62092	High	High	0.003124	0.04416	1.96
False	High	[K].IDVGEAEPR.[T]		0.0725498	0.00474135	1	1	1	P54577	P54577 [392-400]		0	985.4949	High	High	0.003179	0.04501	1.99
False	High	[R].GLGPPSPPAPPRGPAGEAGASPPVR.[R]	2xPhospho [S6; S21]	0.0725498	0.00474135	1	1	2	Q13425	Q13425 [90-114]	Q13425 2xPhospho [S95; S110]	1	2449.1425	High	High	0.003179	0.0452	3.61
False	High	[K].IRTSPTFR.[R]	1xPhospho [S4]	0.0725498	0.00474135	1	1	1	P62750	P62750 [40-47]	P62750 1xPhospho [S43]	1	1057.51902	High	High	0.003179	0.04505	2.7
False	High	[R].SSLFSPR.[R]	1xPhospho [S5]	0.0725498	0.00474135	1	1	1	Q7RTP6	Q7RTP6 [1700-1706]	Q7RTP6 1xPhospho [S1704]	0	873.38661	High	High	0.003179	0.04525	1.31
False	High	[K].VSSPLSPLSPGIKSPTIPR.[A]	3xPhospho [S6; S9; S14]	0.0725498	0.00474135	1	1	1	Q9P2B4	Q9P2B4 [555-573]	Q9P2B4 3xPhospho [S560; S563; S568]	1	2173.01068	High	High	0.003179	0.04506	2.22
False	High	[R].RLNSPIGR.[D]	1xPhospho [S4]	0.0715814	0.00474135	1	1	1	P30876	P30876 [484-491]	P30876 1xPhospho [S487]	1	992.50371	High	High	0.003179	0.04436	1.65
False	High	[R].GLTLAPGLSPARPLFGSDFEK.[E]	1xPhospho [S9]	0.0711019	0.00474135	1	1	1	Q8IU81	Q8IU81 [178-198]	Q8IU81 1xPhospho [S186]	0	2253.13151	High	High	0.003124	0.04407	2.59
False	High	[R].DGYGSPHHTPPYGPR.[S]	1xPhospho [S5]	0.072064	0.00474135	1	1	1	Q8TAP9	Q8TAP9 [43-57]	Q8TAP9 1xPhospho [S47]	0	1717.71186	High	High	0.003179	0.04474	1.87
False	High	[R].GRYRSPYSGPK.[F]	2xPhospho [Y3; Y7]	0.072064	0.00474135	1	1	1	Q14498	Q14498 [93-103]	Q14498 2xPhospho [Y95; Y99]	2	1427.58686	High	High	0.003179	0.04478	1.78
False	High	[K].ALEISPR.[S]	1xPhospho [S5]	0.0711019	0.00474135	1	1	1	Q8IY92	Q8IY92 [1181-1187]	Q8IY92 1xPhospho [S1185]	0	865.41791	High	High	0.003155	0.04417	1.9
False	High	[R].RSSDEDAAGEPK.[A]	1xPhospho [S3]	0.0711019	0.00474135	1	1	1	Q9BUI4	Q9BUI4 [203-214]	Q9BUI4 1xPhospho [S205]	1	1341.53183	High	High	0.003155	0.04418	1.21
False	High	[K].FLKPPKNPSPVVLGLDPK.[S]	1xPhospho [S9]	0.072064	0.00474135	1	1	1	Q8TCB7	Q8TCB7 [266-283]	Q8TCB7 1xPhospho [S274]	1	2026.11368	High	High	0.003179	0.045	1.49
False	High	[R].VKTQKSGTGATATVSPK.[E]	1xPhospho [T8]	0.0715814	0.00474135	1	1	1	Q86TU7	Q86TU7 [7-23]	Q86TU7 1xPhospho [T14]	2	1740.88916	High	High	0.003179	0.04468	1.78
False	High	[R].QSVPYGMATVIRSPLR.[T]	1xPhospho [S13]	0.072064	0.00474135	1	1	1	Q9HDC5	Q9HDC5 [145-160]	Q9HDC5 1xPhospho [S157]	1	1854.92958	High	High	0.003179	0.04472	2.79
False	High	[-].MSLLNKPK.[S]	1xDehydrated [S2]; 1xMet-loss+Acetyl [N-Term]	0.0725498	0.00474135	1	1	1	P62316	P62316 [1-8]	P62316 1xDehydrated [S2]; 1xMet-loss+Acetyl [N-Term]	0	823.50361	High	High	0.003179	0.04525	1.58
False	High	[K].YQTDLYER.[E]	1xPhospho [Y6]	0.072064	0.00474135	1	1	1	Q8WUA2	Q8WUA2 [461-468]	Q8WUA2 1xPhospho [Y466]	0	1167.4718	High	High	0.003179	0.0447	1.2
False	High	[K].RASSPFRR.[V]	2xPhospho [S3; S4]	0.072064	0.00474135	1	1	2	Q14978	Q14978 [620-627]	Q14978 2xPhospho [S622; S623]	2	1136.47618	High	High	0.003179	0.04496	1.8
False	High	[R].VETQEVNPGASRDQTSPAVK.[Q]	1xPhospho [T15]	0.0711019	0.00474135	1	1	1	Q9BY89	Q9BY89 [997-1016]	Q9BY89 1xPhospho [T1011]	1	2193.01833	High	High	0.003124	0.04416	2.08
False	High	[R].RASWASENGETDAEGTQMTPAK.[R]	2xPhospho [S3; S6]	0.0725498	0.00474135	1	1	1	Q12789	Q12789 [1863-1884]	Q12789 2xPhospho [S1865; S1868]	1	2496.97384	High	High	0.003179	0.04508	1.87
False	High	[K].RSVSLSMR.[K]	1xPhospho [S4]	0.072064	0.00474135	1	1	1	O60238	O60238 [163-170]	O60238 1xPhospho [S166]	1	1015.47544	High	High	0.003179	0.04484	1.47
False	High	[R].AKEAQDDLVK.[T]		0.0715814	0.00474135	1	1	1	P15311	P15311 [449-458]		1	1116.58953	High	High	0.003179	0.04442	1.41
False	High	[R].FSGGFGAR.[D]	1xDehydrated [S2]	0.0715814	0.00474135	1	2	1	O00571	O00571 [593-600]	O00571 1xDehydrated [S594]	0	780.37875	High	High	0.003179	0.04466	1.2
False	High	[K].EYSFLR.[T]	1xPhospho [Y2]	0.072064	0.00474135	1	1	1	Q08378	Q08378 [209-214]	Q08378 1xPhospho [Y210]	0	894.37571	High	High	0.003179	0.04481	1.76
False	High	[R].TTSPGGRPSARSPLSPTETFSWPDVR.[E]	3xPhospho [S3; S9; S12]	0.0725498	0.00474135	1	1	1	A1L390	A1L390 [1026-1051]	A1L390 3xPhospho [S1028; S1034; S1037]	1	3026.28462	High	High	0.003179	0.04502	3.79
False	High	[K].MSSPLADAK.[R]	1xPhospho [S3]; 1xOxidation [M1]	0.0711019	0.00474135	1	1	1	P49790	P49790 [318-326]	P49790 1xPhospho [S320]	0	1015.41659	High	High	0.003155	0.04421	1.28
False	High	[R].KFSAPR.[H]	1xPhospho [S3]	0.0725498	0.00474135	1	2	1	P39023	P39023 [5-10]	P39023 1xPhospho [S7]	1	785.37057	High	High	0.003179	0.04529	2.07
False	High	[R].LDDSFVR.[G]	1xPhospho [S4]	0.072064	0.00474135	1	1	1	Q99615	Q99615 [91-97]	Q99615 1xPhospho [S94]	0	931.39209	High	High	0.003179	0.04471	1.52
False	High	[R].RSEKDTAAVVSR.[Q]	1xPhospho [S11]	0.0711019	0.00474135	1	1	1	Q6WKZ4	Q6WKZ4 [486-497]	Q6WKZ4 1xPhospho [S496]	2	1398.67368	High	High	0.003179	0.04434	2.16
False	High	[R].AYADSYYYEDGGMKPR.[V]	2xPhospho [Y2; S5]	0.0715814	0.00474135	1	1	1	Q8IVM0	Q8IVM0 [139-154]	Q8IVM0 2xPhospho [Y140; S143]	0	2045.7388	High	High	0.003179	0.04442	1.64
False	High	[K].MVGTTSVVK.[N]		0.072064	0.00474135	1	1	1	Q2TAL8	Q2TAL8 [361-369]		0	921.50738	High	High	0.003179	0.0447	1.08
False	High	[R].EQRYQEQGGEASPQR.[T]	1xPhospho [Y4]	0.0711019	0.00474135	1	1	1	Q9UJU6	Q9UJU6 [221-235]	Q9UJU6 1xPhospho [Y224]	1	1842.77664	High	High	0.003155	0.0442	1.56
False	High	[K].TFWSPELKKER.[AV]	1xPhospho [S4]	0.072064	0.00474135	1	2	1	Q8IUD2	Q8IUD2 [188-198]	Q8IUD2 1xPhospho [S191]	2	1500.72466	High	High	0.003179	0.04472	1.33
False	High	[R].EMAPQSVSPR.[E]	1xPhospho [S8]	0.0715814	0.00474135	1	1	1	Q92786	Q92786 [192-201]	Q92786 1xPhospho [S199]	0	1181.50205	High	High	0.003179	0.04441	1.74
False	High	[R].WGNNNR.[D]		0.072064	0.00474135	1	1	1	Q9BUJ2	Q9BUJ2 [672-677]		0	760.34851	High	High	0.003179	0.04471	0.98
False	High	[R].QLLSPKGER.[R]	1xPhospho [S4]	0.0711019	0.00474135	1	1	1	Q6ZRV2	Q6ZRV2 [971-979]	Q6ZRV2 1xPhospho [S974]	1	1107.5558	High	High	0.003179	0.04434	1.35
False	High	[R].KRSGNSDSIER.[D]	2xPhospho [S3; S6]	0.072064	0.00474135	1	1	1	Q7Z2E3	Q7Z2E3 [130-140]	Q7Z2E3 2xPhospho [S132; S135]	2	1408.56176	High	High	0.003179	0.04496	1.81
False	High	[K].YSTITR.[L]	1xPhospho [S2]	0.0715814	0.00474135	1	1	1	Q70E73	Q70E73 [667-672]	Q70E73 1xPhospho [S668]	0	820.36006	High	High	0.003179	0.04436	1.52
False	High	[K].AVVQSPQVTEVL.[-]	1xPhospho [S5]	0.0711019	0.00474135	1	1	1	Q3KQU3	Q3KQU3 [830-841]	Q3KQU3 1xPhospho [S834]	0	1349.67122	High	High	0.003124	0.04407	2.48
False	High	[R].LAAAASPHSGGR.[A]	1xPhospho [S6]	0.0730387	0.00478884	1	1	1	O95613	O95613 [3269-3280]	O95613 1xPhospho [S3274]	0	1174.53646	High	High	0.003179	0.04552	2.16
False	High	[K].LTGMAFR.[V]		0.0735308	0.00478884	1	2	1	P04406	P04406 [228-234]		0	795.41817	High	High	0.003206	0.04582	1.37
False	High	[R].SVSRSPVPEK.[S]	2xPhospho [S3; S5]	0.0740261	0.00478884	1	1	1	Q13243	Q13243 [229-238]	Q13243 2xPhospho [S231; S233]	1	1245.52761	High	High	0.003206	0.0463	2.41
False	High	[R].ELSPQR.[N]	1xPhospho [S3]	0.0740261	0.00478884	1	1	1	Q96F44	Q96F44 [58-63]	Q96F44 1xPhospho [S60]	0	809.35531	High	High	0.003206	0.04611	1.6
False	High	[K].ALVATPGK.[K]	1xPhospho [T5]	0.0740261	0.00478884	1	1	1	P19338	P19338 [117-124]	P19338 1xPhospho [T121]	0	836.42775	High	High	0.003206	0.04627	1.89
False	High	[R].ERLPSVDLK.[E]	1xPhospho [S5]	0.0735308	0.00478884	1	1	1	Q8WUM9	Q8WUM9 [331-339]	Q8WUM9 1xPhospho [S335]	1	1136.57112	High	High	0.003206	0.04583	2.04
False	High	[K].LGGFGSK.[R]	1xPhospho [S6]	0.0735308	0.00478884	1	1	1	Q14839	Q14839 [298-304]	Q14839 1xPhospho [S303]	0	745.32803	High	High	0.003206	0.04574	2.09
False	High	[-].MSSPASTPSR.[R]	1xPhospho [S3]; 1xMet-loss+Acetyl [N-Term]	0.0730387	0.00478884	1	1	1	P33991	P33991 [1-10]	P33991 1xPhospho [S3]; 1xMet-loss+Acetyl [N-Term]	0	1011.41428	High	High	0.003179	0.04541	1.82
False	High	[R].ESRSQSKSPTGTPAR.[V]	2xPhospho [S6; S8]	0.0740261	0.00478884	1	1	1	Q13595	Q13595 [13-27]	Q13595 2xPhospho [S18; S20]	2	1748.73643	High	High	0.003206	0.04623	1.88
False	High	[R].HGHVRSLSER.[L]	2xPhospho [S6; S8]	0.0730387	0.00478884	1	1	1	Q9Y2J4	Q9Y2J4 [152-161]	Q9Y2J4 2xPhospho [S157; S159]	1	1337.55114	High	High	0.003179	0.04539	1.99
False	High	[R].AMNQAAQVLSRSSLKR.[D]	1xPhospho [S13]	0.0730387	0.00478884	1	1	1	Q6IQ23	Q6IQ23 [276-291]	Q6IQ23 1xPhospho [S288]	2	1839.92589	High	High	0.003179	0.04557	2.15
False	High	[R].RIDISPSTFR.[K]	1xDehydrated [S5]	0.0740261	0.00478884	1	1	1	Q9Y2W1	Q9Y2W1 [678-687]	Q9Y2W1 1xDehydrated [S682]	1	1173.63748	High	High	0.003206	0.04617	1.59
False	High	[R].SYTPEYR.[R]	1xPhospho [T3]	0.0730387	0.00478884	1	1	1	Q13595	Q13595 [86-92]	Q13595 1xPhospho [T88]	0	995.387	High	High	0.003179	0.04533	1.84
False	High	[R].DSNAPKSPLTGYVR.[F]	1xPhospho [S7]	0.0740261	0.00478884	1	1	1	Q9NP66	Q9NP66 [99-112]	Q9NP66 1xPhospho [S105]	1	1584.74176	High	High	0.003206	0.04613	2.11
False	High	[K].LYEAVPQLSNVFK.[I]	1xPhospho [Y2]	0.0740261	0.00478884	1	1	1	O00311	O00311 [47-59]	O00311 1xPhospho [Y48]	0	1587.78184	High	High	0.003206	0.04612	1.49
False	High	[R].TMIISPER.[L]	1xPhospho [S5]; 1xOxidation [M2]	0.0735308	0.00478884	1	1	1	O75533	O75533 [125-132]	O75533 1xPhospho [S129]	0	1042.46387	High	High	0.003206	0.04594	2.04
False	High	[R].WPFSGK.[T]		0.0730387	0.00478884	1	1	1	P49585	P49585 [336-341]		0	721.36679	High	High	0.003206	0.04564	1.2
False	High	[K].THTRVSVQR.[T]	1xPhospho [S6]	0.0745245	0.00483799	1	1	1	P15880	P15880 [276-284]	P15880 1xPhospho [S281]	1	1163.5681	High	High	0.003206	0.04644	1.54
False	High	[R].ALAAGADSPKTEEARPSPAPGPGTPTGTPTRTPSR.[T]	1xPhospho [S17]	0.0745245	0.00483799	1	1	1	Q4KMP7	Q4KMP7 [125-159]	Q4KMP7 1xPhospho [S141]	2	3479.69146	High	High	0.003206	0.04638	3.68
False	High	[R].VISDSESDIGGSDVEFKPDTK.[E]	1xPhospho [S12]	0.0750261	0.00483799	1	1	1	P52701	P52701 [250-270]	P52701 1xPhospho [S261]	0	2305.01191	High	High	0.003236	0.04698	2.07
False	High	[K].LGDMRNSATFK.[S]	1xPhospho [S7]	0.0745245	0.00483799	1	1	1	O43399	O43399 [155-165]	O43399 1xPhospho [S161]	1	1319.58136	High	High	0.003206	0.04648	1.88
False	High	[R].LSREQSTPPKSPQ.[-]	2xPhospho [T7; S11]	0.0745245	0.00483799	1	1	1	Q92615	Q92615 [726-738]	Q92615 2xPhospho [T732; S736]	2	1614.69244	High	High	0.003206	0.04635	2.47
False	High	[K].LKAGGSVESLR.[S]	1xPhospho [S6]	0.0745245	0.00483799	1	1	1	O94885	O94885 [502-512]	O94885 1xPhospho [S507]	1	1196.60348	High	High	0.003206	0.04661	1.5
False	High	[K].AHGDHMASSRNNSVSGLSVK.[S]	2xPhospho [S9; S13]	0.0745245	0.00483799	1	1	1	Q9UHI6	Q9UHI6 [488-507]	Q9UHI6 2xPhospho [S496; S500]	1	2213.91587	High	High	0.003206	0.04651	1.87
False	High	[R].KSMSHQAAIASQR.[F]	1xPhospho [S4]; 1xOxidation [M3]	0.0745245	0.00483799	1	1	1	Q4G0F5	Q4G0F5 [301-313]	Q4G0F5 1xPhospho [S304]	1	1510.6832	High	High	0.003206	0.04633	2.08
False	High	[K].VFGNEIK.[L]		0.0745245	0.00483799	1	1	1	P19338	P19338 [371-377]		0	806.44068	High	High	0.003206	0.04648	0.77
False	High	[K].GKPKPRSPQPPSR.[Q]	1xPhospho [S7]	0.0750261	0.00483799	1	1	1	Q86VM9	Q86VM9 [481-493]	Q86VM9 1xPhospho [S487]	1	1511.78424	High	High	0.003236	0.04692	1.77
False	High	[R].RSPSPAPPPR.[R]	1xPhospho [S4]	0.0765501	0.00488307	1	1	1	Q8IYB3	Q8IYB3 [559-568]	Q8IYB3 1xPhospho [S562]	1	1141.55138	High	High	0.003295	0.04773	1.41
False	High	[K].MTLSNPSELDELMSEEAYEK.[Y]		0.0760389	0.00488307	1	1	1	P23434	P23434 [147-166]		0	2316.02577	High	High	0.003295	0.04762	1.65
False	High	[R].QPVSEPPADQVASDMPHSPTLRVDRK.[R]	1xPhospho [S18]	0.0755309	0.00488307	1	1	1	Q6W2J9	Q6W2J9 [1110-1135]	Q6W2J9 1xPhospho [S1127]	2	2937.39245	High	High	0.003236	0.04715	2.89
False	High	[R].MIETAQVDER.[A]		0.0765501	0.00488307	1	1	1	Q9UL25	Q9UL25 [180-189]		0	1191.56741	High	High	0.003295	0.04769	1.16
False	High	[R].HIAQNSLQGLLVDFSDWR.[E]	1xPhospho [S6]	0.0765501	0.00488307	1	1	1	Q5TBA9	Q5TBA9 [642-659]	Q5TBA9 1xPhospho [S647]	0	2179.03319	High	High	0.003295	0.04797	2.33
False	High	[K].HQPWQSPERPLSRLSPER.[S]	1xPhospho [S15]	0.0755309	0.00488307	1	1	2	Q9BQ52	Q9BQ52 [194-211]	Q9BQ52 1xPhospho [S208]	1	2280.10334	High	High	0.003295	0.0473	3.13
False	High	[K].QLVAGNSPK.[K]	1xPhospho [S7]	0.0755309	0.00488307	1	1	1	Q96EU6	Q96EU6 [67-75]	Q96EU6 1xPhospho [S73]	0	993.47649	High	High	0.003267	0.04727	1.69
False	High	[R].SRSRSLVR.[R]	2xPhospho [S3; S5]	0.0765501	0.00488307	1	1	1	Q9UQ35	Q9UQ35 [702-709]	Q9UQ35 2xPhospho [S704; S706]	2	1120.5024	High	High	0.003295	0.04768	1.84
False	High	[K].EGLLDQQQGDVKTGAMKNLLAPMDTVLNR.[L]	1xPhospho [T25]; 1xDehydrated [T13]; 1xOxidation [M16]	0.0755309	0.00488307	1	1	1	Q14146	Q14146 [256-284]	Q14146 1xPhospho [T280]; 1xDehydrated [T268]	2	3233.56942	High	High	0.003295	0.04732	2.9
False	High	[R].DLTHSDSESSLHMSDR.[Q]	2xPhospho [S9; S10]; 1xOxidation [M13]	0.0765501	0.00488307	1	1	1	Q13586	Q13586 [515-530]	Q13586 2xPhospho [S523; S524]	0	1992.70421	High	High	0.003295	0.04799	1.76
False	High	[K].SELSPVAR.[Q]	1xPhospho [S4]	0.0760389	0.00488307	1	1	1	P25054	P25054 [2280-2287]	P25054 1xPhospho [S2283]	0	938.43429	High	High	0.003295	0.04747	1.75
False	High	[R].SHWDDSTSDSELEK.[G]	2xPhospho [S6; S8]	0.0755309	0.00488307	1	1	1	P78559	P78559 [2099-2112]	P78559 2xPhospho [S2104; S2106]	0	1795.60956	High	High	0.003236	0.04699	1.09
False	High	[K].LLDEGR.[S]		0.0760389	0.00488307	1	1	1	Q8IWZ3	Q8IWZ3 [224-229]		0	702.37808	High	High	0.003295	0.04763	1.56
False	High	[K].AELMER.[L]	1xOxidation [M4]	0.0755309	0.00488307	1	1	1	Q00839	Q00839 [32-37]		0	764.36072	High	High	0.003236	0.04712	1.05
False	High	[K].NPEDKSPQLSLSPRPASPK.[A]	3xPhospho [S10; S12; S17]	0.0755309	0.00488307	1	1	1	O95785	O95785 [1001-1019]	O95785 3xPhospho [S1010; S1012; S1017]	1	2287.97609	High	High	0.003236	0.047	2.33
False	High	[K].FFTPSPDGR.[RK]	1xPhospho [S5]	0.0755309	0.00488307	2	2	1	Q8WYB5; Q92794	Q8WYB5 [441-449]; Q92794 [416-424]	Q8WYB5 1xPhospho [S445]; Q92794 1xPhospho [S420]	0	1103.45575	High	High	0.003236	0.04701	1.64
False	High	[K].QFYKASQLVSEK.[V]	1xPhospho [Y3]; 1xDehydrated [S6]	0.0760389	0.00488307	1	1	1	Q99961	Q99961 [9-20]	Q99961 1xPhospho [Y11]; 1xDehydrated [S14]	1	1489.70867	High	High	0.003295	0.04752	1.45
False	High	[K].VLESPR.[K]	1xPhospho [S4]	0.0765501	0.00488307	1	1	1	O75962	O75962 [2414-2419]	O75962 1xPhospho [S2417]	0	780.36515	High	High	0.003295	0.04796	1.67
False	High	[R].KLEPGGFGEKPVRPGGGDTSPR.[Y]	1xPhospho [T19]	0.0760389	0.00488307	1	1	1	Q5JSZ5	Q5JSZ5 [1434-1455]	Q5JSZ5 1xPhospho [T1452]	1	2318.12888	High	High	0.003295	0.0476	3.93
False	High	[R].DYRDTGRGPPAK.[A]	1xDehydrated [T5]	0.0760389	0.00488307	1	1	1	Q9UQQ2	Q9UQQ2 [88-99]	Q9UQQ2 1xDehydrated [T92]	2	1314.65492	High	High	0.003295	0.04744	1.59
False	High	[K].RIPSWSGRPIWMEK.[M]	1xPhospho [S4]; 1xOxidation [M12]	0.0765501	0.00488307	1	1	1	O94806	O94806 [249-262]	O94806 1xPhospho [S252]	1	1838.87715	High	High	0.003295	0.0479	2.19
False	High	[R].VGDSTPVSEKPVSAAVDANASESP.[-]	2xPhospho [T5; S23]	0.0760389	0.00488307	1	1	1	Q9H8Y8	Q9H8Y8 [429-452]	Q9H8Y8 2xPhospho [T433; S451]	0	2474.03715	High	High	0.003295	0.04749	3.12
False	High	[R].FLETDSEEEQEEVNEKK.[T]	1xPhospho [T4]; 1xDehydrated [S6]	0.0760389	0.00488307	1	1	1	Q76FK4	Q76FK4 [885-901]	Q76FK4 1xPhospho [T888]; 1xDehydrated [S890]	1	2144.89073	High	High	0.003295	0.04766	2.14
False	High	[R].HHNSTAELQKAEAK.[K]	1xPhospho [T5]	0.0765501	0.00488307	1	1	1	P33527	P33527 [927-940]	P33527 1xPhospho [T931]	1	1643.75372	High	High	0.003295	0.04773	1.19
False	High	[R].YDDYSSSRDGYGGSR.[D]	1xPhospho [Y4]	0.0760389	0.00488307	2	2	1	P38159; Q96E39	P38159 [310-324]; Q96E39 [310-324]	P38159 1xPhospho [Y313]; Q96E39 1xPhospho [Y313]	1	1764.64971	High	High	0.003295	0.04755	1.38
False	High	[K].APGPSPAKEK.[I]	1xPhospho [S5]	0.0755309	0.00488307	1	1	1	Q9H9J4	Q9H9J4 [932-941]	Q9H9J4 1xPhospho [S936]	1	1061.5027	High	High	0.003267	0.04727	1.68
False	High	[R].GGSDGYGSGR.[G]		0.0770645	0.00493284	1	1	1	P22626	P22626 [229-238]		0	912.3806	High	High	0.003295	0.04815	1.31
False	High	[-].MSLIRK.[K]	1xPhospho [S2]; 1xMet-loss+Acetyl [N-Term]	0.0770645	0.00493284	1	1	2	O15264	O15264 [1-6]	O15264 1xPhospho [S2]; 1xMet-loss+Acetyl [N-Term]	1	738.39097	High	High	0.003326	0.04829	1.2
False	High	[R].EQGITLR.[G]	1xDehydrated [T5]	0.0770645	0.00493284	1	1	1	Q13257	Q13257 [8-14]	Q13257 1xDehydrated [T12]	0	798.44683	High	High	0.003326	0.04835	1.33
False	High	[R].KGGHERPPSPGLR.[G]	1xPhospho [S9]	0.0770645	0.00493284	1	1	2	Q86UU1	Q86UU1 [316-328]	Q86UU1 1xPhospho [S324]	1	1467.72164	High	High	0.003295	0.04817	2.64
False	High	[R].LADAMAESPSRDVVGSGTELQR.[E]	1xPhospho [S8]; 1xOxidation [M5]	0.0770645	0.00493284	1	1	1	Q9H6U6	Q9H6U6 [862-883]	Q9H6U6 1xPhospho [S869]	1	2385.07519	High	High	0.003295	0.04818	3.01
False	High	[R].RASVRGSSEEDEDAR.[T]	2xPhospho [S7; S8]	0.0770645	0.00493284	1	1	1	Q8NC56	Q8NC56 [132-146]	Q8NC56 2xPhospho [S138; S139]	2	1823.69569	High	High	0.003295	0.04801	2.15
False	High	[K].SISNPPGSNLR.[T]	1xPhospho [S3]	0.0770645	0.00493284	1	1	1	Q9H4A3	Q9H4A3 [2370-2380]	Q9H4A3 1xPhospho [S2372]	0	1221.56234	High	High	0.003295	0.04805	2.21
False	High	[R].RVSPLNLSSVTP.[-]	2xPhospho [S3; S8]	0.0781029	0.00512921	1	1	1	Q9UJX2	Q9UJX2 [586-597]	Q9UJX2 2xPhospho [S588; S593]	1	1429.64879	High	High	0.003444	0.04888	3.2
False	High	[K].KFLESPSR.[S]	1xPhospho [S5]	0.0781029	0.00512921	1	1	1	Q9ULM3	Q9ULM3 [114-121]	Q9ULM3 1xPhospho [S118]	1	1043.49214	High	High	0.003444	0.04899	2.18
False	High	[R].SRSPTPPSSAGLGSNSAPPIPDSR.[L]	2xPhospho [S3; S8]	0.078627	0.00512921	1	1	1	Q8IWX8	Q8IWX8 [815-838]	Q8IWX8 2xPhospho [S817; S822]	1	2495.09634	High	High	0.003444	0.04918	2.27
False	High	[R].LETLGSASTSTPGRR.[S]	1xPhospho [S6]	0.0775821	0.00512921	1	1	1	Q96FF9	Q96FF9 [149-163]	Q96FF9 1xPhospho [S154]	1	1612.76904	High	High	0.003419	0.04862	2.17
False	High	[K].VYFDLR.[I]		0.0781029	0.00512921	1	1	1	P23284	P23284 [46-51]		0	812.43012	High	High	0.003444	0.04875	1.4
False	High	[R].KLQVPTPEEMSNLTPESSPELAKK.[S]	2xPhospho [S11; S17]	0.0781029	0.00512921	1	1	1	Q8IWQ3	Q8IWQ3 [496-519]	Q8IWQ3 2xPhospho [S506; S512]	2	2813.30797	High	High	0.003444	0.0489	2.23
False	High	[K].KEIQNGNLHESDSESVPRDFK.[L]	1xPhospho [S11]	0.0775821	0.00512921	1	1	1	Q86UP2	Q86UP2 [65-85]	Q86UP2 1xPhospho [S75]	2	2509.13549	High	High	0.003357	0.04845	2.97
False	High	[R].RTASPPPPPKR.[R]	1xPhospho [T2]	0.0791542	0.00512921	1	1	1	Q8IYB3	Q8IYB3 [613-623]	Q8IYB3 1xPhospho [T614]	2	1283.662	High	High	0.003444	0.04962	2.31
False	High	[R].SMSPFRGPKDR.[A]	1xPhospho [S3]	0.0781029	0.00512921	1	1	1	Q99640	Q99640 [141-151]	Q99640 1xPhospho [S143]	2	1357.60825	High	High	0.003444	0.04882	1.93
False	High	[R].AQSLLSTDREASIDILHSIVKR.[D]	1xPhospho [S3]	0.078627	0.00512921	1	1	1	O00231	O00231 [12-33]	O00231 1xPhospho [S14]	2	2532.31814	High	High	0.003444	0.04923	2.1
False	High	[K].LSGFSFK.[K]	1xPhospho [S5]	0.0781029	0.00512921	1	1	2	P29966	P29966 [166-172]	P29966 1xPhospho [S170]	0	865.38555	High	High	0.003444	0.04892	1.85
False	High	[R].SGSLAIHR.[S]	1xPhospho [S3]	0.078627	0.00512921	1	1	1	Q96CS4	Q96CS4 [385-392]	Q96CS4 1xPhospho [S387]	0	920.43496	High	High	0.003444	0.04909	1.04
False	High	[-].MPTTSRPALDVK.[G]	1xMet-loss [N-Term]	0.0791542	0.00512921	1	1	1	Q99966	Q99966 [1-12]	Q99966 1xMet-loss [N-Term]	0	1184.66336	High	High	0.003444	0.04961	1.92
False	High	[R].VSSDNVADLHEKYSGSTP.[-]	1xPhospho [T17]	0.078627	0.00512921	1	1	1	P28074	P28074 [246-263]	P28074 1xPhospho [T262]	1	1985.84881	High	High	0.003444	0.04934	1.59
False	High	[K].RKSNEMITNLGK.[K]	1xPhospho [S3]	0.0791542	0.00512921	1	1	1	Q7Z2T5	Q7Z2T5 [610-621]	Q7Z2T5 1xPhospho [S612]	2	1470.71344	High	High	0.003444	0.04968	1.77
False	High	[R].SWSPKDKFSYIGLSQNNLR.[V]	2xDehydrated [S1; S3]	0.0775821	0.00512921	1	1	1	Q96S59	Q96S59 [168-186]	Q96S59 2xDehydrated [S168; S170]	2	2204.12471	High	High	0.003326	0.04836	1.99
False	High	[K].TLVLSSSPTSPTQEPLPGGKTPFK.[K]	1xPhospho [T12]	0.0791542	0.00512921	1	1	1	Q96QF0	Q96QF0 [257-280]	Q96QF0 1xPhospho [T268]	1	2549.28986	High	High	0.003444	0.04969	2.46
False	High	[K].ATSVALPGWSPSETRSSFMSR.[T]	2xPhospho [S12; S16]	0.0775821	0.00512921	1	1	1	Q16513	Q16513 [351-371]	Q16513 2xPhospho [S362; S366]	1	2414.02475	High	High	0.003389	0.04851	2.43
False	High	[K].AYPQSPK.[T]	1xPhospho [S5]	0.0791542	0.00512921	1	1	1	Q96T17	Q96T17 [300-306]	Q96T17 1xPhospho [S304]	0	870.37571	High	High	0.003444	0.04943	1.23
False	High	[K].GLAEVQQDGEAEEGATSDGEKK.[R]	1xPhospho [S17]	0.0775821	0.00512921	1	1	1	Q02952	Q02952 [582-603]	Q02952 1xPhospho [S598]	1	2327.98748	High	High	0.003419	0.04863	2.26
False	High	[R].MLPPPPMWRRSPPR.[M]	1xPhospho [S11]; 2xOxidation [M1; M7]	0.0791542	0.00512921	1	1	1	Q15287	Q15287 [256-269]	Q15287 1xPhospho [S266]	2	1829.87029	High	High	0.003444	0.04969	1.81
False	High	[K].TTSQAHSLPLSPASTR.[Q]	1xPhospho [S11]	0.078627	0.00512921	1	1	1	P19838	P19838 [897-912]	P19838 1xPhospho [S907]	0	1733.8218	High	High	0.003444	0.04935	1.83
False	High	[-].MSSSPVNVK.[K]	1xDehydrated [S]; 1xMet-loss+Acetyl [N-Term]	0.0775821	0.00512921	1	1	2	Q00839	Q00839 [1-9]	Q00839 1xDehydrated [S]; 1xMet-loss+Acetyl [N-Term]	0	841.44141	High	High	0.003419	0.04853	1.17
False	High	[K].NKSPPADPPR.[V]	1xPhospho [S3]	0.0791542	0.00512921	1	1	1	O60566	O60566 [541-550]	O60566 1xPhospho [S543]	1	1158.53031	High	High	0.003444	0.04959	1.49
False	High	[-].MSVAGGEIR.[G]	1xDehydrated [S2]; 1xMet-loss+Acetyl [N-Term]	0.078627	0.00512921	1	1	1	Q9H773	Q9H773 [1-9]	Q9H773 1xDehydrated [S2]; 1xMet-loss+Acetyl [N-Term]	0	812.42609	High	High	0.003444	0.04933	1.21
False	High	[R].AGGPATPLSPTRLSR.[L]	2xPhospho [T6; T11]	0.0781029	0.00512921	1	1	1	Q03252	Q03252 [29-43]	Q03252 2xPhospho [T34; T39]	1	1640.75571	High	High	0.003444	0.04872	2.84
False	High	[K].IVEMSTSK.[T]		0.0791542	0.00512921	1	2	1	P63241	P63241 [40-47]		0	894.46009	High	High	0.003444	0.04973	1.75
False	High	[R].GFSPPHR.[I]	1xPhospho [S3]	0.0791542	0.00512921	1	1	1	P16298	P16298 [469-475]	P16298 1xPhospho [S471]	0	877.37163	High	High	0.003444	0.04957	1.59
False	High	[R].NLSHRSLSIGR.[A]	2xPhospho [S6; S8]	0.078627	0.00512921	1	1	1	Q8TDN4	Q8TDN4 [427-437]	Q8TDN4 2xPhospho [S432; S434]	1	1399.6243	High	High	0.003444	0.0491	1.95
False	High	[K].VSHPQEPMLTASPR.[M]	1xPhospho [S12]; 1xOxidation [M8]	0.0775821	0.00512921	1	1	1	O75052	O75052 [255-268]	O75052 1xPhospho [S266]	0	1645.74038	High	High	0.003326	0.0484	2.63
False	High	[K].MTDFDR.[F]		0.0791542	0.00512921	1	1	1	P50914	P50914 [104-109]		0	784.32942	High	High	0.003444	0.04942	1.57
False	High	[R].ELSIQR.[R]	1xPhospho [S3]	0.078627	0.00512921	1	1	1	Q9UNS1	Q9UNS1 [327-332]	Q9UNS1 1xPhospho [S329]	0	825.38661	High	High	0.003444	0.04918	1.65
False	High	[K].RFSLFGK.[K]	1xPhospho [S3]	0.0775821	0.00512921	1	1	1	Q01082	Q01082 [2356-2362]	Q01082 1xPhospho [S2358]	1	934.45463	High	High	0.003419	0.04855	2.24
False	High	[R].NTTIPTK.[QK]	1xDehydrated [T2]	0.078627	0.00512921	2	3	1	P11142; P38646	P11142 [417-423]; P38646 [461-467]	P11142 1xDehydrated [T418]; P38646 1xDehydrated [T462]	0	756.42503	High	High	0.003444	0.04917	1.2
False	High	[K].TYVISR.[T]	1xPhospho [Y2]	0.0781029	0.00512921	1	1	1	Q7Z6E9	Q7Z6E9 [86-91]	Q7Z6E9 1xPhospho [Y87]	0	818.3808	High	High	0.003444	0.04886	1.77
False	High	[K].GSKSPSPRPNMPVR.[Y]	1xPhospho [S4]	0.0781029	0.00512921	1	1	1	Q9H6S0	Q9H6S0 [1276-1289]	Q9H6S0 1xPhospho [S1279]	1	1589.76179	High	High	0.003444	0.04881	1.63
False	High	[R].FSFSPEPTLEDIRR.[L]		0.078627	0.00512921	1	1	1	Q9H773	Q9H773 [23-36]		1	1693.85441	High	High	0.003444	0.04927	1.56
False	High	[R].SPPAIR.[R]	1xPhospho [S1]	0.0796847	0.00517719	1	1	1	Q9UQ35	Q9UQ35 [2071-2076]	Q9UQ35 1xPhospho [S2071]	0	720.34402	High	High	0.003444	0.04991	1.55
False	High	[K].QIYGCSHEGKIHHPTR.[S]	1xCarbamidomethyl [C5]; 1xPhospho [S6]	0.0796847	0.00517719	1	1	1	Q9Y283	Q9Y283 [1003-1018]	Q9Y283 1xPhospho [S1008]	1	1999.89565	High	High	0.003474	0.05004	1.84
False	High	[R].KYSLNGR.[Q]	1xPhospho [S3]	0.0796847	0.00517719	1	1	1	O95644	O95644 [267-273]	O95644 1xPhospho [S269]	1	917.42406	High	High	0.003444	0.04994	1.75
False	High	[R].NADHSMNYQYR.[-]	1xPhospho [Y8]; 1xOxidation [M6]	0.0796847	0.00517719	1	1	2	Q12906	Q12906 [884-894]	Q12906 1xPhospho [Y891]	0	1494.54677	High	High	0.003444	0.04999	1.01
False	High	[R].LGFATSSDVIEMK.[G]		0.0796847	0.00517719	1	1	1	P42285	P42285 [861-873]		0	1397.69809	High	High	0.003444	0.04984	1.45
False	High	[R].RESRQESDPEDDDVK.[K]	2xPhospho [S3; S7]	0.0796847	0.00517719	1	1	1	Q9H307	Q9H307 [94-108]	Q9H307 2xPhospho [S96; S100]	2	1964.72705	High	High	0.003444	0.04983	2.64
False	High	[R].GLDEDRGSWR.[T]	1xPhospho [S8]	0.0796847	0.00517719	1	1	1	Q14152	Q14152 [1021-1030]	Q14152 1xPhospho [S1028]	1	1270.52121	High	High	0.003474	0.0501	2.14
False	High	[R].LRRESPESEGPIYEGLIL.[-]	1xPhospho [S5]	0.0796847	0.00517719	1	1	1	Q96QK1	Q96QK1 [779-796]	Q96QK1 1xPhospho [S783]	2	2138.05293	High	High	0.003444	0.04978	2.68
False	High	[R].SRSYSPAHNR.[E]	2xPhospho [Y4; S5]	0.0796847	0.00517719	1	1	1	Q9Y2W1	Q9Y2W1 [51-60]	Q9Y2W1 2xPhospho [Y54; S55]	1	1334.50386	High	High	0.003444	0.04986	1.9
False	High	[R].FSPVLGR.[A]	1xDehydrated [S2]	0.0796847	0.00517719	1	1	1	Q9NRG9	Q9NRG9 [494-500]	Q9NRG9 1xDehydrated [S495]	0	757.43553	High	High	0.003474	0.0501	1.4
False	High	[R].DVYLSPR.[D]	1xDehydrated [S5]	0.0796847	0.00517719	2	2	1	P38159; Q96E39	P38159 [204-210]; Q96E39 [204-210]	P38159 1xDehydrated [S208]; Q96E39 1xDehydrated [S208]	0	831.43593	High	High	0.003444	0.04979	1.12
False	High	[R].SRSGDVLAK.[N]	1xPhospho [S1]	0.0796847	0.00517719	1	1	1	P85299	P85299 [238-246]	P85299 1xPhospho [S238]	1	1012.4823	High	High	0.003444	0.04995	2.31
False	High	[R].LGPFSPKEVSSAGR.[F]	1xPhospho [S5]	0.0796847	0.00517719	1	1	1	Q8WUU4	Q8WUU4 [48-61]	Q8WUU4 1xPhospho [S52]	1	1511.72538	High	High	0.003444	0.0499	1.66
False	High	[R].LKATVTPSPVK.[G]	2xPhospho [T4; S8]	0.0802185	0.00522752	1	1	1	Q9H1E3	Q9H1E3 [174-184]	Q9H1E3 2xPhospho [T177; S181]	1	1300.63135	High	High	0.003474	0.05017	2.23
False	High	[R].RDPYGFGDSR.[D]	1xPhospho [Y4]	0.0802185	0.00522752	1	1	1	Q9HCD5	Q9HCD5 [13-22]	Q9HCD5 1xPhospho [Y16]	1	1249.49974	High	High	0.003474	0.05017	1.53
False	High	[K].GTYVPSSPTR.[L]	1xPhospho [S]	0.0802185	0.00522752	1	1	2	Q9Y4P8	Q9Y4P8 [407-416]	Q9Y4P8 1xPhospho [S]	0	1144.50343	High	High	0.003474	0.05029	1.78
False	High	[K].KLSSWDQAETPGHTPSLRWDETPGR.[A]	1xPhospho [T22]	0.0802185	0.00522752	1	1	1	O75533	O75533 [214-238]	O75533 1xPhospho [T235]	2	2931.34212	High	High	0.003474	0.05014	3.76
False	High	[-].MAGLSDLELRR.[E]	1xPhospho [S5]; 1xMet-loss+Acetyl [N-Term]	0.0807554	0.00527621	1	1	1	Q8NC56	Q8NC56 [1-11]	Q8NC56 1xPhospho [S5]; 1xMet-loss+Acetyl [N-Term]	1	1251.60929	High	High	0.003505	0.05066	1.63
False	High	[K].SLLGVKENNKK.[S]		0.0807554	0.00527621	1	1	1	Q15287	Q15287 [10-20]		2	1229.72121	High	High	0.003535	0.05077	1.57
False	High	[K].QISFNGSEGRR.[S]	1xPhospho [S7]	0.0807554	0.00527621	1	1	1	O14646	O14646 [1079-1089]	O14646 1xPhospho [S1085]	1	1330.58995	High	High	0.003505	0.05057	2.33
False	High	[R].KTPWYQ.[-]	1xPhospho [Y5]	0.0807554	0.00527621	1	1	1	P18206	P18206 [1129-1134]	P18206 1xPhospho [Y1133]	1	902.3808	High	High	0.003505	0.05054	1.92
False	High	[K].SQTMPALR.[N]	1xPhospho [T3]	0.0807554	0.00527621	1	1	1	Q5JSL3	Q5JSL3 [1350-1357]	Q5JSL3 1xPhospho [T1352]	0	983.43799	High	High	0.003505	0.05053	1.7
False	High	[K].SGITTTPVDSDIGSHLSLSLEDLSQLAVSSPLETTTGQHTDTLNQK.[T]	3xDehydrated [T4; S29; S30]	0.0807554	0.00527621	1	1	1	Q8TCU4	Q8TCU4 [495-540]	Q8TCU4 3xDehydrated [T498; S523; S524]	0	4740.34864	High	High	0.003535	0.05075	8.89
False	High	[-].MNVTPEVK.[S]	1xAcetyl [N-Term]; 1xPhospho [T4]	0.0807554	0.00527621	1	1	1	Q5T3I0	Q5T3I0 [1-8]	Q5T3I0 1xAcetyl [N-Term]; 1xPhospho [T4]	0	1039.45298	High	High	0.003505	0.05057	1.87
False	High	[K].ETQTDSISR.[Y]		0.0807554	0.00527621	1	1	1	O14974	O14974 [881-889]		0	1036.49054	High	High	0.003505	0.05054	1.33
False	High	[R].ALSPGRESPK.[-]	2xPhospho [S3; S8]	0.0807554	0.00527621	1	1	1	Q13207	Q13207 [703-712]	Q13207 2xPhospho [S705; S710]	1	1201.5014	High	High	0.003505	0.05067	2.42
False	High	[K].HEERQDEHGYISR.[C]	1xPhospho [Y10]	0.0807554	0.00527621	1	1	1	P04792	P04792 [124-136]	P04792 1xPhospho [Y133]	1	1735.7184	High	High	0.003535	0.05079	1.27
False	High	[K].SLSSSPVKK.[A]	1xPhospho [S4]	0.0812956	0.00537508	1	1	1	Q9H3Q1	Q9H3Q1 [138-146]	Q9H3Q1 1xPhospho [S141]	1	1012.50745	High	High	0.003567	0.0509	1.4
False	High	[R].MYSYPAR.[V]		0.0812956	0.00537508	1	1	2	P07910	P07910 [136-142]		0	887.408	High	High	0.003596	0.05103	1.77
False	High	[K].KKPSSEERETEISLK.[D]	1xPhospho [S]	0.0812956	0.00537508	1	1	2	O75475	O75475 [510-524]	O75475 1xPhospho [S]	2	1840.9052	High	High	0.003596	0.05103	1.52
False	High	[K].EVLELER.[T]		0.0812956	0.00537508	1	1	1	Q8IZJ1	Q8IZJ1 [726-732]		0	887.48327	High	High	0.003596	0.051	1.26
False	High	[R].DLAVPAALTPR.[A]	1xPhospho [T9]	0.0812956	0.00537508	1	1	1	Q8TEM1	Q8TEM1 [1836-1846]	Q8TEM1 1xPhospho [T1844]	0	1203.61332	High	High	0.003596	0.05116	1.98
False	High	[-].MGKTANSPGSGARPDPVR.[S]	1xPhospho [S/T]; 1xMet-loss [N-Term]	0.0812956	0.00537508	1	1	2	Q13206	Q13206 [1-18]	Q13206 1xPhospho [S/T]; 1xMet-loss [N-Term]	1	1746.82829	High	High	0.003596	0.05113	2.95
False	High	[R].HRPSPPATPPPKTRHSPTPQQSNR.[T]	3xPhospho [S/T]	0.0812956	0.00537508	1	1	3	Q8IYB3	Q8IYB3 [399-422]	Q8IYB3 3xPhospho [S/T]	2	2911.29138	High	High	0.003535	0.05085	3.91
False	High	[K].LDKENLSDER.[A]	1xPhospho [S7]	0.0812956	0.00537508	1	1	1	Q9BZI7	Q9BZI7 [304-313]	Q9BZI7 1xPhospho [S310]	1	1298.5624	High	High	0.003596	0.05094	1.98
False	High	[R].KISPPSYAR.[R]	1xPhospho [S3]; 1xDehydrated [S6]	0.0812956	0.00537508	1	1	1	Q8N2M8	Q8N2M8 [283-291]	Q8N2M8 1xPhospho [S285]; 1xDehydrated [S288]	1	1080.52377	High	High	0.003596	0.05094	1.27
False	High	[K].SNGDLSPK.[G]	1xPhospho [S6]	0.0812956	0.00537508	1	1	1	P49006	P49006 [36-43]	P49006 1xPhospho [S41]	0	897.37135	High	High	0.003596	0.05117	1.58
False	High	[R].SYVSPR.[I]	1xPhospho [S4]	0.0812956	0.00537508	1	1	1	Q9BTA9	Q9BTA9 [449-454]	Q9BTA9 1xPhospho [S452]	0	788.33385	High	High	0.003535	0.05088	1.64
False	High	[R].RASAILR.[S]	1xDehydrated [S3]	0.0812956	0.00537508	1	1	1	P46779	P46779 [113-119]	P46779 1xDehydrated [S115]	1	768.48388	High	High	0.003596	0.05104	1.7
False	High	[R].DTHPGSPGSPGPALRPLPAR.[E]	1xPhospho [S6]	0.0812956	0.00537508	1	1	1	Q8N0Y2	Q8N0Y2 [227-246]	Q8N0Y2 1xPhospho [S232]	0	2060.00731	High	High	0.003596	0.05099	2.87
False	High	[R].SRTSPVTR.[R]	2xPhospho [S1; S4]	0.0812956	0.00537508	1	1	1	Q9UQ35	Q9UQ35 [1984-1991]; [1996-2003]; [2008-2015]	Q9UQ35 2xPhospho [S1984; S1987]; 2xPhospho [S1996; S1999]; 2xPhospho [S2008; S2011]	1	1063.43332	High	High	0.003596	0.05112	2.07
False	High	[R].RNPPGGKSSLVLG.[-]	1xPhospho [S9]	0.0818391	0.00542252	1	1	2	Q9UK76	Q9UK76 [142-154]	Q9UK76 1xPhospho [S150]	2	1361.69369	High	High	0.003624	0.05146	2.91
False	High	[R].ATDLILDHIRER.[S]	1xPhospho [T2]	0.0818391	0.00542252	1	1	1	Q86Y79	Q86Y79 [195-206]	Q86Y79 1xPhospho [T196]	1	1531.76283	High	High	0.003596	0.05143	1.94
False	High	[R].MEEESQSQGRDLTLEENQVKK.[Y]	2xPhospho [S5; S7]	0.0818391	0.00542252	1	1	1	Q14683	Q14683 [354-374]	Q14683 2xPhospho [S358; S360]	2	2638.11033	High	High	0.003624	0.05155	1.46
False	High	[R].SRSRASPVSR.[R]	2xPhospho [S3; S6]	0.0823858	0.00542252	1	1	1	Q9UQ35	Q9UQ35 [1911-1920]	Q9UQ35 2xPhospho [S1913; S1916]	2	1262.54024	High	High	0.003624	0.05189	1.38
False	High	[K].QTELFAHFIQPAAQKTPTSPLKMKPGRPR.[I]	1xPhospho [S19]	0.0818391	0.00542252	1	1	1	O60264	O60264 [98-126]	O60264 1xPhospho [S116]	2	3355.74971	High	High	0.003596	0.05134	3.6
False	High	[R].GLSIPRADTLDEY.[-]	1xPhospho [S3]	0.0818391	0.00542252	1	1	1	O15116	O15116 [121-133]	O15116 1xPhospho [S123]	1	1529.68833	High	High	0.003624	0.05146	2.6
False	High	[K].RTSIETNIR.[VL]	1xPhospho [S3]	0.0823858	0.00542252	1	2	1	P14859	P14859 [383-391]	P14859 1xPhospho [S385]	1	1169.56743	High	High	0.003624	0.05185	2.31
False	High	[K].ALSTLR.[Q]	1xPhospho [S3]	0.0818391	0.00542252	1	2	1	Q99613	Q99613 [137-142]	Q99613 1xPhospho [S139]	0	740.37023	High	High	0.003624	0.05153	1.41
False	High	[K].SLDKAGSESPHPGRR.[T]	1xPhospho [S9]	0.0823858	0.00542252	1	1	1	Q9HCH0	Q9HCH0 [618-632]	Q9HCH0 1xPhospho [S626]	2	1673.77552	High	High	0.003624	0.05176	1.68
False	High	[R].RLSGEER.[G]	1xPhospho [S3]	0.0818391	0.00542252	1	1	2	Q99549	Q99549 [390-396]	Q99549 1xPhospho [S392]	1	926.40914	High	High	0.003624	0.0515	2.5
False	High	[R].VSNGSPSLER.[M]	1xPhospho [S5]	0.0823858	0.00542252	1	1	1	P46527	P46527 [6-15]	P46527 1xPhospho [S10]	0	1125.49359	High	High	0.003624	0.05161	1.46
False	High	[K].LNLTSPKRGQK.[R]	1xPhospho [S5]	0.0818391	0.00542252	1	1	1	Q8IWZ3	Q8IWZ3 [1675-1685]	Q8IWZ3 1xPhospho [S1679]	2	1321.69878	High	High	0.003624	0.05156	1.76
False	High	[K].LYINHTPPPLSKSKER.[E]	2xPhospho [T6; S13]	0.0818391	0.00542252	1	1	1	Q8NI27	Q8NI27 [1438-1453]	Q8NI27 2xPhospho [T1443; S1450]	2	2039.97152	High	High	0.003624	0.0515	2.93
False	High	[R].DSGREDEPGSPR.[A]	1xPhospho [S10]	0.0823858	0.00542252	1	1	1	Q2TAM9	Q2TAM9 [144-155]	Q2TAM9 1xPhospho [S153]	1	1381.53798	High	High	0.003624	0.05171	2.15
False	High	[R].ERKPSGGSSRGNSRPGTPSAEGGSTSSTLR.[A]	3xPhospho [S5; S8; S9]	0.083489	0.00546904	1	1	1	P35269	P35269 [373-402]	P35269 3xPhospho [S377; S380; S381]	2	3200.35187	High	High	0.003653	0.05238	2.97
False	High	[-].MAAAVAAAGAGEPQSPDELLPKGDAEKPEEELEEDDDEELDETLSER.[L]	1xPhospho [S15]; 1xMet-loss+Acetyl [N-Term]	0.083489	0.00546904	1	1	1	Q9NS69	Q9NS69 [1-47]	Q9NS69 1xPhospho [S15]; 1xMet-loss+Acetyl [N-Term]	1	4987.18995	High	High	0.003653	0.05253	4.86
False	High	[R].KSLELK.[K]		0.083489	0.00546904	1	1	1	Q5EBN2	Q5EBN2 [168-173]		1	717.45052	High	High	0.003653	0.05242	1.48
False	High	[R].HSAISPK.[S]	1xPhospho [S5]	0.083489	0.00546904	1	1	1	Q8N5P1	Q8N5P1 [55-61]	Q8N5P1 1xPhospho [S59]	0	819.37605	High	High	0.003653	0.05238	1.92
False	High	[K].KSEERPMTAEELR.[E]	1xPhospho [S2]; 1xDehydrated [T8]	0.083489	0.00546904	1	1	1	Q68D10	Q68D10 [191-203]	Q68D10 1xPhospho [S192]; 1xDehydrated [T198]	1	1637.7353	High	High	0.003653	0.05263	2.16
False	High	[R].SQLPTLEQDGGTQNPVSSPGMSQELR.[T]	1xPhospho [S18]	0.0829358	0.00546904	1	1	1	P46937	P46937 [350-375]	P46937 1xPhospho [S367]	0	2836.28189	High	High	0.003624	0.05199	2.85
False	High	[K].ALQSPKRPRSPGSNSK.[V]	1xPhospho [S10]	0.083489	0.00546904	1	1	1	P78347	P78347 [665-680]	P78347 1xPhospho [S674]	2	1789.90687	High	High	0.003653	0.05263	2.38
False	High	[R].HSHSHSPMSTR.[R]	2xPhospho [S4; S6]	0.083489	0.00546904	1	1	1	P62995	P62995 [94-104]	P62995 2xPhospho [S97; S99]	0	1423.49739	High	High	0.003653	0.05253	1.98
False	High	[R].DLPDGPDAPADR.[Q]		0.0829358	0.00546904	1	1	1	O95721	O95721 [30-41]		0	1238.56477	High	High	0.003624	0.05211	1.46
False	High	[-].MAESLRSPR.[R]	1xPhospho [S7]; 1xMet-loss+Acetyl [N-Term]	0.083489	0.00546904	1	1	2	Q86UA6	Q86UA6 [1-9]	Q86UA6 1xPhospho [S7]; 1xMet-loss+Acetyl [N-Term]	1	1037.47755	High	High	0.003653	0.05259	2.07
False	High	[K].DTLRTPPRER.[S]	1xPhospho [T5]	0.0829358	0.00546904	1	1	1	Q9UQ35	Q9UQ35 [1204-1213]	Q9UQ35 1xPhospho [T1208]	2	1320.64199	High	High	0.003624	0.05208	1.57
False	High	[-].MSGWADER.[G]	1xMet-loss+Acetyl [N-Term]	0.083489	0.00546904	1	1	1	Q13242	Q13242 [1-8]	Q13242 1xMet-loss+Acetyl [N-Term]	0	862.36897	High	High	0.003653	0.05232	1.9
False	High	[K].TAVNVPR.[Q]		0.083489	0.00546904	1	1	1	Q96HC4	Q96HC4 [199-205]		0	756.43626	High	High	0.003653	0.05266	1.5
False	High	[R].VHGEPTSDLSDID.[-]	1xDehydrated [S10]	0.083489	0.00546904	1	1	1	O95696	O95696 [1046-1058]	O95696 1xDehydrated [S1055]	0	1366.61211	High	High	0.003653	0.0526	2.15
False	High	[R].HLQLAIR.[NG]		0.083489	0.00546904	4	14	2	Q7L7L0; Q71UI9; P16104; Q6FI13	Q7L7L0 [83-89]; Q71UI9 [86-92]; P16104 [83-89]; Q6FI13 [83-89]		0	850.52575	High	High	0.003653	0.0526	2.06
False	High	[R].SADSPSFR.[K]	1xPhospho [S4]	0.0829358	0.00546904	1	1	1	Q99759	Q99759 [234-241]	Q99759 1xPhospho [S237]	0	946.3666	High	High	0.003624	0.05213	2.15
False	High	[R].YNLSAGTIK.[A]	1xPhospho [S4]	0.083489	0.00546904	1	1	1	Q6P0N0	Q6P0N0 [668-676]	Q6P0N0 1xPhospho [S671]	0	1046.4918	High	High	0.003653	0.05233	1.36
False	High	[R].SGSSPGLRDGSGTPSR.[H]	2xPhospho [S4; S11]	0.0840455	0.00551718	1	1	1	Q9UQ35	Q9UQ35 [1441-1456]	Q9UQ35 2xPhospho [S1444; S1451]	1	1677.66293	High	High	0.003653	0.05275	2.73
False	High	[R].KGAGSVFR.[A]	1xPhospho [S5]	0.0840455	0.00551718	1	1	1	P62917	P62917 [10-17]	P62917 1xPhospho [S14]	1	901.42914	High	High	0.003682	0.05297	2.37
False	High	[R].AQLGINEDHSEGDEK.[S]	1xPhospho [S10]	0.0840455	0.00551718	1	1	1	Q69YQ0	Q69YQ0 [211-225]	Q69YQ0 1xPhospho [S220]	0	1721.70141	High	High	0.003653	0.05274	2.28
False	High	[K].TKETDSPSTPGKDQR.[S]	1xPhospho [T9]	0.0840455	0.00551718	1	1	1	Q7Z5J4	Q7Z5J4 [1128-1142]	Q7Z5J4 1xPhospho [T1136]	2	1726.76435	High	High	0.003682	0.05283	1.52
False	High	[K].KTRTDSTSDGRPAWMR.[T]	1xPhospho [T4]	0.0840455	0.00551718	1	1	1	Q14204	Q14204 [4363-4378]	Q14204 1xPhospho [T4366]	2	1944.87458	High	High	0.003682	0.05298	2.34
False	High	[R].SAAAKTHTTALAGRSPSPASGR.[R]	2xPhospho [S15; S17]	0.0840455	0.00551718	1	1	1	Q9UQ35	Q9UQ35 [281-302]	Q9UQ35 2xPhospho [S295; S297]	2	2255.03295	High	High	0.003682	0.053	2.87
False	High	[R].RGSEKLVSR.[L]	1xPhospho [S3]	0.0840455	0.00551718	1	1	1	Q6P597	Q6P597 [441-449]	Q6P597 1xPhospho [S443]	2	1111.56195	High	High	0.003653	0.05271	1.6
False	High	[K].QSVDKVTSPTKV.[-]	1xPhospho [S8]; 1xDehydrated [S2]	0.0840455	0.00551718	1	1	1	Q05682	Q05682 [782-793]	Q05682 1xPhospho [S789]; 1xDehydrated [S783]	2	1350.66647	High	High	0.003653	0.05269	1.86
False	High	[K].DMNQPSSSFFSISPTSNSSATIAR.[E]	1xPhospho [S13]	0.0840455	0.00551718	1	1	1	Q9NUL3	Q9NUL3 [443-466]	Q9NUL3 1xPhospho [S455]	0	2612.13344	High	High	0.003682	0.05303	2.11
False	High	[R].SLDGAPIGVMDQSLMK.[D]	1xPhospho [S1]; 1xOxidation [M10]	0.0840455	0.00551718	1	1	1	O43491	O43491 [550-565]	O43491 1xPhospho [S550]	0	1757.78495	High	High	0.003653	0.05272	1.88
False	High	[R].AALQELLSK.[G]	1xPhospho [S8]	0.0840455	0.00551718	1	1	1	P62851	P62851 [86-94]	P62851 1xPhospho [S93]	0	1052.53875	High	High	0.003682	0.05296	2.24
False	High	[-].MYHSLSETR.[H]	1xAcetyl [N-Term]; 1xPhospho [Y2]	0.0846052	0.0056179	1	1	1	Q92609	Q92609 [1-9]	Q92609 1xAcetyl [N-Term]; 1xPhospho [Y2]	0	1245.49697	High	High	0.003744	0.05335	1.34
False	High	[R].SASSASSLFSPSSTLFSSSR.[L]	1xPhospho [S10]	0.0846052	0.0056179	1	1	1	Q14671	Q14671 [797-816]	Q14671 1xPhospho [S806]	0	2072.91722	High	High	0.003744	0.05326	2.18
False	High	[K].KKPLDGEYFTLQIR.[G]		0.0846052	0.0056179	1	1	1	P04637	P04637 [320-333]		1	1707.94283	High	High	0.003682	0.05308	1.2
False	High	[R].TLSPTPASATAPTSQGIPTSDEESTPKK.[S]	1xPhospho [S20]	0.0846052	0.0056179	1	1	1	Q9NQS7	Q9NQS7 [195-222]	Q9NQS7 1xPhospho [S214]	1	2879.35577	High	High	0.003682	0.05319	2.05
False	High	[R].RGADDDRPSWR.[N]	1xPhospho [S9]	0.0846052	0.0056179	1	1	1	Q14152	Q14152 [980-990]	Q14152 1xPhospho [S988]	1	1410.59102	High	High	0.003682	0.05318	2.02
False	High	[R].KSSTSPKWAHDK.[F]	2xPhospho [S2; S3]	0.0846052	0.0056179	1	1	1	Q9Y2W1	Q9Y2W1 [915-926]	Q9Y2W1 2xPhospho [S916; S917]	2	1531.6342	High	High	0.003682	0.05312	1.57
False	High	[-].MSRYGR.[Y]	1xPhospho [S2]; 1xMet-loss+Acetyl [N-Term]	0.0851683	0.0056662	1	1	1	Q16629	Q16629 [1-6]	Q16629 1xPhospho [S2]; 1xMet-loss+Acetyl [N-Term]	1	760.31378	High	High	0.003805	0.05376	1.03
False	High	[R].KLQTFTKEWPVSSFNRPFPNSP.[-]	1xPhospho [S21]	0.0851683	0.0056662	1	1	1	Q96H12	Q96H12 [254-275]	Q96H12 1xPhospho [S274]	2	2687.30176	High	High	0.003805	0.0538	3.64
False	High	[K].TQLSQGRSSPQLDPLR.[K]	1xPhospho [S9]	0.0851683	0.0056662	1	1	1	Q8ND56	Q8ND56 [175-190]	Q8ND56 1xPhospho [S183]	1	1862.91202	High	High	0.003775	0.05356	2.04
False	High	[R].ILRPWQSSETR.[S]	1xPhospho [S7]	0.0851683	0.0056662	1	1	2	Q15637	Q15637 [261-271]	Q15637 1xPhospho [S267]	0	1452.6995	High	High	0.003805	0.05378	1.8
False	High	[K].QEEKPKPDPVLKSPSPVLR.[L]	2xPhospho [S13; S15]	0.0851683	0.0056662	1	1	1	O43432	O43432 [218-236]	O43432 2xPhospho [S230; S232]	1	2304.14004	High	High	0.003744	0.05348	2.89
False	High	[K].DMYLVPK.[L]	1xPhospho [Y3]	0.0851683	0.0056662	1	1	1	Q9BUI4	Q9BUI4 [186-192]	Q9BUI4 1xPhospho [Y188]	0	945.41513	High	High	0.003744	0.05349	1.56
False	High	[R].LRRHSSQIEGVR.[Q]	1xPhospho [S5]	0.0851683	0.0056662	1	1	1	Q6RI45	Q6RI45 [698-709]	Q6RI45 1xPhospho [S702]	2	1517.76965	High	High	0.003744	0.05353	1.52
False	High	[K].GYSSPEPDIQDSSGSEAQSVKPSTR.[R]	2xPhospho [S12; S13]	0.0851683	0.0056662	1	1	1	Q9BZF1	Q9BZF1 [796-820]	Q9BZF1 2xPhospho [S807; S808]	0	2769.12882	High	High	0.003805	0.05376	1.51
False	High	[K].EAEDSDSDDNIKRGK.[H]	2xPhospho [S5; S7]	0.0851683	0.0056662	1	1	1	Q96ST2	Q96ST2 [507-521]	Q96ST2 2xPhospho [S511; S513]	2	1838.68412	High	High	0.003744	0.05352	1.53
False	High	[R].ITRKPVTVSPTTPTSPTEGEAS.[-]	3xPhospho [T11; T12; T14]	0.0851683	0.0056662	1	1	1	Q9Y6G9	Q9Y6G9 [502-523]	Q9Y6G9 3xPhospho [T512; T513; T515]	1	2496.07077	High	High	0.003775	0.05357	3.35
False	High	[R].KPLEIRSPSAESK.[K]	1xPhospho [S7]	0.0857347	0.00586822	1	1	1	Q96B01	Q96B01 [288-300]	Q96B01 1xPhospho [S294]	1	1521.76725	High	High	0.003805	0.05383	2.06
False	High	[R].SSSPHDKNLPQK.[S]	1xPhospho [S2]	0.0857347	0.00586822	1	1	1	O75592	O75592 [2842-2853]	O75592 1xPhospho [S2843]	1	1417.64713	High	High	0.003836	0.05394	0.84
False	High	[R].VKVDGPR.[S]		0.0857347	0.00586822	1	1	1	Q07955	Q07955 [192-198]		1	770.45191	High	High	0.003867	0.05404	1.26
False	High	[-].MDTSRVQPIK.[L]	1xAcetyl [N-Term]; 1xPhospho [S4]	0.0857347	0.00586822	1	1	1	P62857	P62857 [1-10]	P62857 1xAcetyl [N-Term]; 1xPhospho [S4]	1	1296.60176	High	High	0.003867	0.05408	1.87
False	High	[K].LELQFPRTPEGR.[R]	1xPhospho [T8]	0.0857347	0.00586822	1	1	1	P48681	P48681 [331-342]	P48681 1xPhospho [T338]	1	1522.74137	High	High	0.003867	0.05401	1.7
False	High	[R].VTVSRASSSR.[S]	2xPhospho [S7; S8]	0.0857347	0.00586822	1	1	1	P20700	P20700 [398-407]	P20700 2xPhospho [S404; S405]	1	1209.50246	High	High	0.003805	0.05391	2.33
False	High	[K].VGLQVVAVKAPGFGDNRK.[N]		0.0857347	0.00586822	1	1	1	P10809	P10809 [293-310]		2	1855.05484	High	High	0.003836	0.05393	1.31
False	High	[R].QLLSPK.[G]	1xPhospho [S4]	0.0857347	0.00586822	1	1	1	Q6ZRV2	Q6ZRV2 [971-976]	Q6ZRV2 1xPhospho [S974]	0	765.39063	High	High	0.003805	0.0539	0.93
False	High	[R].MNSLTFK.[K]	1xPhospho [S3]	0.0857347	0.00586822	1	1	1	Q96N67	Q96N67 [1381-1387]	Q96N67 1xPhospho [S1383]	0	920.39473	High	High	0.003805	0.0539	1.45
False	High	[K].LTTASQTNIKKSPGK.[V]	1xPhospho [S12]	0.0863045	0.00591756	1	1	1	Q9UMY1	Q9UMY1 [122-136]	Q9UMY1 1xPhospho [S133]	2	1653.85713	High	High	0.00396	0.05434	2.09
False	High	[K].VQSLEGEKLSPKSDISPLTPR.[E]	2xPhospho [S13; S16]	0.0863045	0.00591756	1	1	1	P46821	P46821 [1770-1790]	P46821 2xPhospho [S1782; S1785]	2	2441.17246	High	High	0.00396	0.05429	3.49
False	High	[K].TSAYGPPTR.[A]	1xPhospho [Y4]	0.0863045	0.00591756	1	1	1	Q9Y2W2	Q9Y2W2 [170-178]	Q9Y2W2 1xPhospho [Y173]	0	1029.4401	High	High	0.00396	0.05435	1.44
False	High	[R].KRSSLSPGR.[G]	2xPhospho [S4; S6]	0.0863045	0.00591756	1	1	2	Q9BUQ8	Q9BUQ8 [104-112]	Q9BUQ8 2xPhospho [S107; S109]	2	1147.50206	High	High	0.00396	0.0545	2.11
False	High	[R].TISETIER.[L]	1xPhospho [S3]	0.0863045	0.00591756	1	1	1	P26639	P26639 [700-707]	P26639 1xPhospho [S702]	0	1028.46598	High	High	0.00396	0.05443	1.26
False	High	[K].GGYHLVK.[I]		0.0863045	0.00591756	1	1	1	Q96SB4	Q96SB4 [65-71]		0	773.43045	High	High	0.00396	0.05446	1.42
False	High	[-].MSMEDPFFVVKGEVQK.[A]	1xPhospho [S2]; 1xMet-loss+Acetyl [N-Term]	0.0868777	0.00596717	1	1	1	O43752	O43752 [1-16]	O43752 1xPhospho [S2]; 1xMet-loss+Acetyl [N-Term]	1	1861.84418	High	High	0.003989	0.05479	2.07
False	High	[R].FVEVGR.[V]		0.0868777	0.00596717	1	1	1	P50914	P50914 [6-11]		0	706.38825	High	High	0.003989	0.05493	1.66
False	High	[R].ATAPQTQHVSPMR.[Q]	1xPhospho [S10]; 1xDehydrated [T2]	0.0868777	0.00596717	1	1	1	P29692	P29692 [124-136]	P29692 1xPhospho [S133]; 1xDehydrated [T125]	0	1485.66682	High	High	0.003989	0.05497	2.11
False	High	[K].TEVSPVPR.[T]	1xPhospho [S4]	0.0868777	0.00596717	1	1	1	O43159	O43159 [220-227]	O43159 1xPhospho [S223]	0	964.44994	High	High	0.003989	0.05472	1.82
False	High	[K].VKFEER.[Y]		0.0868777	0.00596717	1	1	1	P61353	P61353 [116-121]		1	807.43593	High	High	0.003989	0.0548	1.27
False	High	[K].SFKLSGFSFK.[K]	2xPhospho [S5; S8]	0.0880344	0.00606354	1	1	1	P29966	P29966 [163-172]	P29966 2xPhospho [S167; S170]	1	1307.54728	High	High	0.004047	0.05566	1.85
False	High	[R].SLSPFR.[R]	1xPhospho [S3]	0.0880344	0.00606354	1	1	1	Q12802	Q12802 [1557-1562]	Q12802 1xPhospho [S1559]	0	786.35458	High	High	0.004047	0.05572	2.3
False	High	[K].LEPPLTPR.[C]	1xPhospho [T6]	0.0874543	0.00606354	1	1	1	Q6ZRI6	Q6ZRI6 [359-366]	Q6ZRI6 1xPhospho [T364]	0	1002.50197	High	High	0.004019	0.05535	2.05
False	High	[K].NVMSAFGLTDDQVSGPPSAPAEDR.[S]	1xPhospho [S18]	0.0874543	0.00606354	1	1	1	Q92734	Q92734 [180-203]	Q92734 1xPhospho [S197]	0	2541.09632	High	High	0.003989	0.05527	3.42
False	High	[K].KADVQAPVSPSETSQANPYSEGQFLDEHHSVNFHLGLK.[E]	1xPhospho [S9]	0.0874543	0.00606354	1	1	1	Q5UIP0	Q5UIP0 [1764-1801]	Q5UIP0 1xPhospho [S1772]	1	4243.97206	High	High	0.003989	0.05527	5.24
False	High	[R].RERFSPPR.[H]	1xPhospho [S5]	0.0874543	0.00606354	1	1	1	Q9BXP5	Q9BXP5 [63-70]	Q9BXP5 1xPhospho [S67]	2	1124.53607	High	High	0.004019	0.05533	1.42
False	High	[K].IFSKQQGK.[AT]	1xPhospho [S3]	0.0874543	0.00606354	2	2	1	Q16512; Q16513	Q16512 [493-500]; Q16513 [495-502]	Q16512 1xPhospho [S495]; Q16513 1xPhospho [S497]	1	1015.49722	High	High	0.003989	0.05501	1.37
False	High	[K].EAPSPTLRR.[K]	1xPhospho [S4]	0.0874543	0.00606354	1	1	1	P25054	P25054 [2446-2454]	P25054 1xPhospho [S2449]	1	1106.5354	High	High	0.003989	0.05506	1.93
False	High	[K].SVFGTPTLETANKNHETDGGSAHGDDDDDGPHFEPVVPLPDKIEVK.[T]	1xPhospho [T7]	0.0880344	0.00606354	1	1	1	P49792	P49792 [1140-1185]	P49792 1xPhospho [T1146]	2	4964.25343	High	High	0.004047	0.05546	4.26
False	High	[-].MSLLNKPK.[S]	1xMet-loss+Acetyl [N-Term]	0.0880344	0.00606354	1	1	1	P62316	P62316 [1-8]	P62316 1xMet-loss+Acetyl [N-Term]	0	841.51418	High	High	0.004047	0.0557	1.35
False	High	[K].WIDFVR.[G]		0.0880344	0.00606354	1	1	1	P05455	P05455 [261-266]		0	835.4461	High	High	0.004047	0.05572	1.67
False	High	[K].SLIVEGKR.[E]		0.0874543	0.00606354	1	1	1	P35659	P35659 [51-58]		1	901.54654	High	High	0.003989	0.05513	1.59
False	High	[K].LGEGTYATVYKGR.[S]	2xPhospho [Y6; T8]; 1xDehydrated [T5]	0.0874543	0.00606354	1	1	1	Q00537	Q00537 [198-210]	Q00537 2xPhospho [Y203; T205]; 1xDehydrated [T202]	1	1556.6546	High	High	0.003989	0.05523	1.55
False	High	[K].GIGTPPNTTPIKNGSPEIKLK.[I]	1xPhospho [S15]	0.0874543	0.00606354	1	1	1	O96028	O96028 [107-127]	O96028 1xPhospho [S121]	2	2242.18427	High	High	0.004019	0.05534	2.1
False	High	[K].EFKENKEPSPK.[A]	1xPhospho [S9]	0.0880344	0.00606354	1	1	1	B2RTY4	B2RTY4 [1821-1831]	B2RTY4 1xPhospho [S1829]	2	1412.64574	High	High	0.004047	0.05557	2.13
False	High	[K].RLSVER.[I]	1xPhospho [S3]	0.0874543	0.00606354	1	1	1	P11388	P11388 [27-32]	P11388 1xPhospho [S29]	1	839.41349	High	High	0.004019	0.05531	2.0
False	High	[K].ASNRRPSVYLPTR.[E]	1xPhospho [S7]	0.0880344	0.00606354	1	1	1	Q9BW61	Q9BW61 [27-39]	Q9BW61 1xPhospho [S33]	1	1596.80062	High	High	0.004047	0.05549	2.25
False	High	[K].SVTAFFK.[W]		0.0874543	0.00606354	1	1	1	Q04637	Q04637 [1581-1587]		0	799.43487	High	High	0.003989	0.05527	1.43
False	High	[R].FFTSSTSLTLK.[H]	1xPhospho [S5]	0.0880344	0.00606354	1	1	1	Q99567	Q99567 [164-174]	Q99567 1xPhospho [S168]	0	1311.62321	High	High	0.004047	0.05546	1.2
False	High	[K].DISGPSPSKKLK.[K]	1xPhospho [S6]	0.088618	0.00611087	1	1	1	Q96GX9	Q96GX9 [82-93]	Q96GX9 1xPhospho [S87]	2	1336.68721	High	High	0.004047	0.05587	1.81
False	High	[K].SESSQREGRGESENAGTNQETR.[S]	1xPhospho [S]	0.088618	0.00611087	1	1	2	Q08170	Q08170 [420-441]	Q08170 1xPhospho [S]	2	2489.02845	High	High	0.004047	0.05581	2.01
False	High	[K].VDNLTYRTSPDSLRR.[V]	1xPhospho [S9]	0.088618	0.00611087	1	1	2	Q9BRL6	Q9BRL6 [18-32]	Q9BRL6 1xPhospho [S26]	2	1872.89637	High	High	0.004047	0.05601	2.66
False	High	[R].ELLLLPGQPQTPVFPSTHDPR.[T]	1xPhospho [T11]	0.088618	0.00611087	1	1	1	Q9UPS6	Q9UPS6 [1548-1568]	Q9UPS6 1xPhospho [T1558]	0	2422.21664	High	High	0.004047	0.0559	2.86
False	High	[R].KLFIGGLSFETTDESLR.[S]	1xDehydrated [S8]	0.088618	0.00611087	1	2	1	P09651	P09651 [15-31]	P09651 1xDehydrated [S22]	1	1894.9909	High	High	0.004047	0.05591	1.53
False	High	[R].QLLLQQQQQQQVSGLKSPK.[R]	1xPhospho [S17]	0.088618	0.00611087	1	1	1	Q9H334	Q9H334 [67-85]	Q9H334 1xPhospho [S83]	1	2259.18567	High	High	0.004075	0.05606	1.99
False	High	[R].DSYSSSRSDLYSSGRDR.[V]	2xPhospho [S8; S12]	0.088618	0.00611087	1	1	1	P38159	P38159 [325-341]	P38159 2xPhospho [S332; S336]	2	2097.79105	High	High	0.004047	0.05578	1.6
False	High	[R].AKQVVSVVQDEEVGLPFEASPESPPPASPDGVTEIR.[G]	2xPhospho [S23; S28]	0.088618	0.00611087	1	1	1	Q96TA1	Q96TA1 [619-654]	Q96TA1 2xPhospho [S641; S646]	1	3920.82425	High	High	0.004047	0.05589	5.71
False	High	[K].RNSVDTATSSSLSTPSEPLSPTSSLGEERN.[-]	1xPhospho [S20]	0.088618	0.00611087	1	1	1	P13807	P13807 [708-737]	P13807 1xPhospho [S727]	2	3186.44341	High	High	0.004047	0.05592	1.8
False	High	[R].VTETRSSFSR.[V]	1xPhospho [S7]	0.088618	0.00611087	1	1	1	P07197	P07197 [17-26]	P07197 1xPhospho [S23]	1	1249.55726	High	High	0.004075	0.05607	1.77
False	High	[R].GRKISPPSYAR.[R]	1xPhospho [S5]	0.088618	0.00611087	1	1	1	Q8N2M8	Q8N2M8 [281-291]	Q8N2M8 1xPhospho [S285]	2	1311.65691	High	High	0.004075	0.05616	1.17
False	High	[-].MSDKPDMAEIEK.[F]	1xMet-loss+Acetyl [N-Term]	0.088618	0.00611087	1	1	1	P62328	P62328 [1-12]	P62328 1xMet-loss+Acetyl [N-Term]	0	1304.60386	High	High	0.004047	0.05591	1.56
False	High	[K].EGPGALGGEPSPPTHSPSR.[R]	1xPhospho [S16]	0.0892051	0.00615752	1	1	1	A5PL33	A5PL33 [167-185]	A5PL33 1xPhospho [S182]	0	1909.844	High	High	0.004075	0.05645	2.69
False	High	[K].SGSSFVHQASFK.[F]	1xPhospho [S10]	0.0892051	0.00615752	1	1	1	P49792	P49792 [1447-1458]	P49792 1xPhospho [S1456]	0	1361.58856	High	High	0.004075	0.05655	2.28
False	High	[R].GRDRGFGAPR.[F]		0.0892051	0.00615752	1	1	1	P17844	P17844 [11-20]		2	1088.5708	High	High	0.004105	0.05655	1.15
False	High	[K].HIDFSLRSPYGGGRPGR.[V]	1xPhospho [S5]	0.0892051	0.00615752	1	1	1	P46781	P46781 [156-172]	P46781 1xPhospho [S160]	1	1951.92867	High	High	0.004105	0.05656	2.24
False	High	[K].AQTGPLRSSLEESPFEA.[-]	1xPhospho [T3]	0.0892051	0.00615752	1	1	1	Q86V88	Q86V88 [160-176]	Q86V88 1xPhospho [T162]	1	1898.85316	High	High	0.004075	0.05621	2.85
False	High	[R].NESEPSEMK.[A]	1xPhospho [S3]	0.0892051	0.00615752	1	1	1	A7KAX9	A7KAX9 [680-688]	A7KAX9 1xPhospho [S682]	0	1130.40715	High	High	0.004075	0.05632	1.61
False	High	[R].KRSWGHESPEER.[H]	2xPhospho [S3; S8]	0.0892051	0.00615752	1	1	1	Q9UKJ3	Q9UKJ3 [1007-1018]	Q9UKJ3 2xPhospho [S1009; S1014]	2	1657.65198	High	High	0.004075	0.05628	1.82
False	High	[R].ILAPPGGR.[S]		0.0892051	0.00615752	1	1	1	Q9BPU6	Q9BPU6 [552-559]		0	780.47265	High	High	0.004075	0.05645	1.78
False	High	[R].QPGLRQPSPSHDGSLSPLQDR.[A]	3xPhospho [S10; S14; S16]	0.0892051	0.00615752	1	1	1	Q96A00	Q96A00 [121-141]	Q96A00 3xPhospho [S130; S134; S136]	1	2512.04187	High	High	0.004075	0.05636	2.25
False	High	[K].KDWDDDQND.[-]		0.0892051	0.00615752	1	1	1	P50990	P50990 [540-548]		1	1150.42834	High	High	0.004075	0.05649	2.48
False	High	[R].QRGSETDTDSEIHESASDKDSLSK.[G]	3xPhospho [S4; S10; S15]	0.0892051	0.00615752	1	1	1	Q9Y520	Q9Y520 [1260-1283]	Q9Y520 3xPhospho [S1263; S1269; S1274]	2	2862.07514	High	High	0.004075	0.05628	2.02
False	High	[K].SNEDSLILEK.[S]	1xPhospho [S5]	0.0892051	0.00615752	1	1	1	O94880	O94880 [298-307]	O94880 1xPhospho [S302]	0	1227.55044	High	High	0.004075	0.05649	1.83
False	High	[K].SVSLQEPR.[S]	1xPhospho [S3]	0.0892051	0.00615752	1	1	1	Q6PJF5	Q6PJF5 [88-95]	Q6PJF5 1xPhospho [S90]	0	995.45575	High	High	0.004075	0.05653	1.88
False	High	[R].LLVVTDPR.[A]		0.0892051	0.00615752	1	1	1	P08865	P08865 [121-128]		0	912.55129	High	High	0.004075	0.0563	2.15
False	High	[R].ASGPSPEFR.[Q]	1xPhospho [S5]	0.0903901	0.00620283	1	1	1	Q9NSD4	Q9NSD4 [72-80]	Q9NSD4 1xPhospho [S76]	0	1027.42445	High	High	0.004165	0.05726	2.06
False	High	[R].WDETPGR.[A]	1xPhospho [T4]	0.0897958	0.00620283	1	1	1	O75533	O75533 [232-238]	O75533 1xPhospho [T235]	0	940.35604	High	High	0.004136	0.05681	1.61
False	High	[K].KTSEGVTNEKGTDSQAMEEEKPEGHV.[-]	1xPhospho [S14]	0.0903901	0.00620283	1	1	1	Q13451	Q13451 [432-457]	Q13451 1xPhospho [S445]	2	2897.25065	High	High	0.004165	0.0573	2.74
False	High	[-].MDTPLRR.[S]	1xAcetyl [N-Term]; 1xPhospho [T3]	0.0897958	0.00620283	1	1	1	Q9H6F5	Q9H6F5 [1-7]	Q9H6F5 1xAcetyl [N-Term]; 1xPhospho [T3]	1	1010.44889	High	High	0.004136	0.05685	1.22
False	High	[R].FLPSPVVIK.[K]	1xPhospho [S4]	0.0903901	0.00620283	1	1	1	Q13618	Q13618 [734-742]	Q13618 1xPhospho [S737]	0	1079.59006	High	High	0.004165	0.05699	1.37
False	High	[K].AFLAELEQNSPKIQK.[V]	1xPhospho [S10]	0.0903901	0.00620283	1	1	1	Q9UPN3	Q9UPN3 [4512-4526]	Q9UPN3 1xPhospho [S4521]	1	1795.89899	High	High	0.004165	0.05721	2.97
False	High	[R].DPLEAR.[E]		0.0897958	0.00620283	1	1	1	Q9C0C2	Q9C0C2 [1392-1397]		0	700.36243	High	High	0.004105	0.05659	1.65
False	High	[R].RLSQPESAEKHVTQR.[L]	1xDehydrated [S3]	0.0897958	0.00620283	1	1	1	Q9UKV3	Q9UKV3 [708-722]	Q9UKV3 1xDehydrated [S710]	2	1747.9198	High	High	0.004136	0.05687	1.61
False	High	[R].SLALMYESEK.[V]	1xPhospho [S8]	0.0903901	0.00620283	1	1	1	O95721	O95721 [63-72]	O95721 1xPhospho [S70]	0	1250.53743	High	High	0.004165	0.05725	1.98
False	High	[K].SHTPSPTSPK.[S]	2xPhospho [S5; S8]	0.0897958	0.00620283	1	1	1	P40123	P40123 [305-314]	P40123 2xPhospho [S309; S312]	0	1198.45411	High	High	0.004165	0.05692	1.85
False	High	[K].RESPPIRAFEGAITK.[G]	1xPhospho [S3]	0.0897958	0.00620283	1	1	1	O75376	O75376 [1320-1334]	O75376 1xPhospho [S1322]	2	1751.88401	High	High	0.004105	0.05664	2.03
False	High	[K].IFKLGSEKK.[K]	1xPhospho [S6]	0.0903901	0.00620283	1	1	1	Q9H2G2	Q9H2G2 [9-17]	Q9H2G2 1xPhospho [S14]	2	1129.60169	High	High	0.004165	0.05713	1.88
False	High	[K].TGGADQSLQQGEGSKKGK.[G]	1xPhospho [S14]	0.0903901	0.00620283	1	1	1	P09132	P09132 [122-139]	P09132 1xPhospho [S135]	2	1855.85456	High	High	0.004165	0.05719	2.62
False	High	[K].FELLPTPPLSPSRR.[S]	2xPhospho [T6; S12]	0.0897958	0.00620283	1	1	1	P01106	P01106 [53-66]	P01106 2xPhospho [T58; S64]	1	1769.83871	High	High	0.004105	0.0567	2.63
False	High	[K].YEESNLGLLESSVGDSRLPLVLR.[N]	1xPhospho [S12]	0.0903901	0.00620283	1	1	1	Q86TU7	Q86TU7 [502-524]	Q86TU7 1xPhospho [S513]	1	2626.31239	High	High	0.004165	0.05715	3.37
False	High	[R].VPLSAYER.[V]	1xDehydrated [S4]	0.0903901	0.00620283	1	1	1	Q9UQ35	Q9UQ35 [2385-2392]	Q9UQ35 1xDehydrated [S2388]	0	916.48869	High	High	0.004165	0.05701	1.65
False	High	[K].VKHLDGEEDGSSDQSQASGTTGGRR.[V]	1xPhospho [S12]	0.0897958	0.00620283	1	1	1	Q9UNF1	Q9UNF1 [180-204]	Q9UNF1 1xPhospho [S191]	2	2654.14382	High	High	0.004136	0.05681	2.72
False	High	[R].LQALKEEPQTVPEMPGETPPLSPIDMESQER.[I]	1xPhospho [S22]; 1xOxidation [M14]	0.0903901	0.00620283	1	1	1	P05412	P05412 [222-252]	P05412 1xPhospho [S243]	1	3572.65361	High	High	0.004165	0.05703	3.82
False	High	[K].SQVVAGTNYFIK.[V]		0.0915896	0.00624552	1	1	1	P04080	P04080 [45-56]		0	1326.70523	High	High	0.00419	0.05807	1.35
False	High	[R].MVSEEEKQR.[K]	1xPhospho [S3]	0.0915896	0.00624552	1	1	1	Q96MW1	Q96MW1 [119-127]	Q96MW1 1xPhospho [S121]	1	1215.50753	High	High	0.00419	0.05788	1.41
False	High	[K].TQTLESELGELEAER.[Q]	2xDehydrated [T1; S6]	0.0915896	0.00624552	1	1	1	Q9P219	Q9P219 [782-796]	Q9P219 2xDehydrated [T782; S787]	0	1668.80752	High	High	0.00419	0.05793	2.02
False	High	[K].QAQAQPHLPPAR.[Q]		0.0915896	0.00624552	1	1	1	Q8NDY8	Q8NDY8 [84-95]		0	1313.70729	High	High	0.00419	0.05789	1.57
False	High	[-].MFPAAPSPRTPGTGSR.[R]	1xAcetyl [N-Term]; 2xPhospho [T10; T13]	0.090988	0.00624552	1	1	1	Q8WUM0	Q8WUM0 [1-16]	Q8WUM0 1xAcetyl [N-Term]; 2xPhospho [T10; T13]	1	1831.75981	High	High	0.00419	0.05772	2.16
False	High	[R].WRPHSPDGPRSAGWREHMER.[R]	2xPhospho [S5; S11]	0.090988	0.00624552	1	1	2	Q6Y7W6	Q6Y7W6 [232-251]	Q6Y7W6 2xPhospho [S236; S242]	2	2604.0864	High	High	0.00419	0.05761	3.8
False	High	[K].KSLSGSPLKVK.[N]	1xPhospho [S6]	0.090988	0.00624552	1	1	1	Q9UIG0	Q9UIG0 [344-354]	Q9UIG0 1xPhospho [S349]	2	1223.67592	High	High	0.00419	0.05774	1.35
False	High	[R].GEGPAIPGDTPPPTPR.[S]	1xPhospho [T10]	0.0915896	0.00624552	1	1	1	O75145	O75145 [705-720]	O75145 1xPhospho [T714]	0	1638.75233	High	High	0.00419	0.05808	2.01
False	High	[K].IQSSLSSASPSKATK.[S]	1xPhospho [S9]	0.090988	0.00624552	1	1	1	Q5W0B1	Q5W0B1 [711-725]	Q5W0B1 1xPhospho [S719]	1	1571.76764	High	High	0.00419	0.05773	2.33
False	High	[R].RSNSPDKFK.[R]	1xPhospho [S4]	0.0915896	0.00624552	1	1	1	Q16204	Q16204 [416-424]	Q16204 1xPhospho [S419]	2	1158.53031	High	High	0.00419	0.05813	1.89
False	High	[-].MSLKSERR.[G]	1xPhospho [S2]; 1xMet-loss+Acetyl [N-Term]	0.090988	0.00624552	1	1	1	Q9UJ41	Q9UJ41 [1-8]	Q9UJ41 1xPhospho [S2]; 1xMet-loss+Acetyl [N-Term]	2	997.48264	High	High	0.00419	0.05767	1.6
False	High	[K].AISSPTVSR.[L]	1xPhospho [S4]	0.090988	0.00624552	1	1	1	O94811	O94811 [157-165]	O94811 1xPhospho [S160]	0	997.4714	High	High	0.004165	0.0574	1.87
False	High	[R].ARTESRDVDSRPEIQR.[L]	1xPhospho [S5]	0.090988	0.00624552	1	1	1	Q8IZR5	Q8IZR5 [190-205]	Q8IZR5 1xPhospho [S194]	2	1994.94036	High	High	0.004165	0.05752	2.54
False	High	[R].LGASQER.[H]	1xPhospho [S4]	0.090988	0.00624552	1	1	1	Q14241	Q14241 [248-254]	Q14241 1xPhospho [S251]	0	840.36112	High	High	0.004165	0.05742	1.61
False	High	[R].APSPPSRR.[D]	1xPhospho [S3]	0.090988	0.00624552	1	1	2	Q7Z2K8	Q7Z2K8 [848-855]	Q7Z2K8 1xPhospho [S850]	1	947.44586	High	High	0.00419	0.05768	1.69
False	High	[-].MSIRVTQK.[S]	1xPhospho [S2]; 1xMet-loss+Acetyl [N-Term]	0.090988	0.00624552	1	1	1	P05787	P05787 [1-8]	P05787 1xPhospho [S2]; 1xMet-loss+Acetyl [N-Term]	1	953.48157	High	High	0.00419	0.0576	1.65
False	High	[R].LSLDER.[I]		0.0915896	0.00624552	1	1	1	P62310	P62310 [23-28]		0	732.38864	High	High	0.00419	0.05795	1.72
False	High	[K].FGVQSER.[Q]		0.090988	0.00624552	1	1	1	Q14247	Q14247 [273-279]		0	822.41044	High	High	0.00419	0.05776	1.45
False	High	[K].LSPSPSSR.[V]	1xPhospho [S]	0.090988	0.00624552	2	2	2	P20700; Q03252	P20700 [390-397]; Q03252 [404-411]	P20700 1xPhospho [S]; Q03252 1xPhospho [S]	0	910.40299	High	High	0.004165	0.05746	1.32
False	High	[R].HKTYSLSPR.[D]	1xPhospho [S7]	0.090988	0.00624552	1	1	1	Q86U70	Q86U70 [259-267]	Q86U70 1xPhospho [S265]	1	1168.55105	High	High	0.00419	0.05771	1.42
False	High	[R].RMSFQKPK.[G]	1xPhospho [S3]	0.090988	0.00624552	1	1	1	Q8N573	Q8N573 [89-96]	Q8N573 1xPhospho [S91]	1	1101.52748	High	High	0.00419	0.05769	1.71
False	High	[R].RVEPGSPAEAAALR.[A]	1xPhospho [S6]	0.0915896	0.00624552	1	1	1	Q15599	Q15599 [38-51]	Q15599 1xPhospho [S43]	1	1503.73153	High	High	0.00419	0.05808	2.62
False	High	[R].LSSLRASTSK.[S]	2xPhospho [S3; S]	0.090988	0.00624552	1	1	2	P62753	P62753 [234-243]	P62753 2xPhospho [S236; S]	1	1209.52761	High	High	0.00419	0.05766	1.27
False	High	[R].SLSPKPR.[D]	1xPhospho [S3]	0.0915896	0.00624552	1	1	1	Q13523	Q13523 [354-360]	Q13523 1xPhospho [S356]	0	864.43389	High	High	0.00419	0.05788	1.42
False	High	[R].LMRSSTDSLPGPISR.[Q]	2xPhospho [S5; S8]	0.0915896	0.00624552	1	1	1	Q9HCD5	Q9HCD5 [374-388]	Q9HCD5 2xPhospho [S378; S381]	1	1776.77513	High	High	0.00419	0.05805	1.42
False	High	[R].SNLVDNTNQVEVLQRDPNSPLYSVK.[S]	1xPhospho [S19]	0.090988	0.00624552	1	2	1	Q9NUU7	Q9NUU7 [67-91]	Q9NUU7 1xPhospho [S85]	1	2909.40406	High	High	0.004165	0.05755	3.62
False	High	[R].FDIEMSMRGDIFER.[I]	1xOxidation [M7]	0.0921948	0.00629321	1	1	1	Q9BYT8	Q9BYT8 [132-145]		1	1761.79347	High	High	0.00419	0.05835	1.5
False	High	[K].RKSSENNGTLVSK.[Q]	1xPhospho [S3]	0.0921948	0.00629321	1	1	1	Q9Y4C1	Q9Y4C1 [262-274]	Q9Y4C1 1xPhospho [S264]	2	1499.72136	High	High	0.00422	0.0586	1.78
False	High	[R].GGFDSPFYR.[D]	1xPhospho [S5]	0.0921948	0.00629321	1	1	1	Q92574	Q92574 [501-509]	Q92574 1xPhospho [S505]	0	1125.4401	High	High	0.00419	0.05842	1.11
False	High	[K].GILSNSWKR.[R]	1xPhospho [S6]	0.0921948	0.00629321	1	1	1	Q53F19	Q53F19 [293-301]	Q53F19 1xPhospho [S298]	1	1140.55613	High	High	0.00419	0.05831	1.66
False	High	[R].VKVDGPRSPSYGR.[S]	2xPhospho [S8; S10]	0.0921948	0.00629321	1	1	1	Q07955	Q07955 [192-204]	Q07955 2xPhospho [S199; S201]	2	1577.6873	High	High	0.00419	0.05834	1.44
False	High	[K].GEEGSDDDETENGPKPKK.[R]	1xPhospho [S5]	0.0921948	0.00629321	1	1	1	Q6PD62	Q6PD62 [966-983]	Q6PD62 1xPhospho [S970]	1	2011.81281	High	High	0.00419	0.05831	1.09
False	High	[R].YPPYTTPPR.[M]	1xPhospho [T6]	0.0921948	0.00629321	1	1	1	O43896	O43896 [1078-1086]	O43896 1xPhospho [T1083]	0	1171.51835	High	High	0.00419	0.05836	1.8
False	High	[R].VINEEYKIWKK.[N]	1xPhospho [Y6]	0.0921948	0.00629321	2	2	1	Q16576; Q09028	Q16576 [15-25]; Q09028 [16-26]	Q16576 1xPhospho [Y20]; Q09028 1xPhospho [Y21]	2	1529.77636	High	High	0.00419	0.05856	1.18
False	High	[R].VVPEDGSPEK.[R]	1xPhospho [S7]	0.0921948	0.00629321	1	1	1	Q02040	Q02040 [531-540]	Q02040 1xPhospho [S537]	0	1136.48711	High	High	0.00419	0.05826	1.84
False	High	[R].RNSSIVGRR.[S]	2xPhospho [S3; S4]	0.0921948	0.00629321	1	1	1	Q96N67	Q96N67 [437-445]	Q96N67 2xPhospho [S439; S440]	2	1204.53476	High	High	0.00419	0.05851	1.88
False	High	[R].YRLSSAGPR.[S]	1xPhospho [S5]	0.0934166	0.00632991	1	1	1	Q6PL18	Q6PL18 [333-341]	Q6PL18 1xPhospho [S337]	1	1086.50918	High	High	0.004241	0.05914	1.66
False	High	[R].LEGDQISSPR.[N]		0.0928039	0.00632991	1	1	1	Q16831	Q16831 [276-285]		0	1101.55348	High	High	0.00422	0.05871	1.65
False	High	[R].RRPESAPAESSPSK.[I]	2xPhospho [S5; S10]	0.095278	0.00632991	1	1	2	Q07889	Q07889 [1157-1170]	Q07889 2xPhospho [S1161; S1166]	1	1658.69351	High	High	0.004241	0.0604	1.39
False	High	[R].SKDFQVK.[K]	1xPhospho [S1]	0.0928039	0.00632991	1	1	1	Q5VUA4	Q5VUA4 [1945-1951]	Q5VUA4 1xPhospho [S1945]	1	931.42847	High	High	0.004241	0.05884	1.69
False	High	[R].SRTSPITR.[R]	2xPhospho [S1; S4]	0.0940332	0.00632991	1	1	1	Q9UQ35	Q9UQ35 [1972-1979]	Q9UQ35 2xPhospho [S1972; S1975]	1	1077.44897	High	High	0.004241	0.05964	1.41
False	High	[R].KIFSGPK.[R]		0.0928039	0.00632991	1	1	1	Q7Z5K2	Q7Z5K2 [541-547]		1	776.4665	High	High	0.004241	0.05885	1.6
False	High	[R].LNIPVSQVNPR.[D]		0.0928039	0.00632991	1	2	1	P05023	P05023 [648-658]		0	1236.7059	High	High	0.00422	0.05873	1.59
False	High	[R].GSISSTSEVHSPPNVGLRR.[S]	1xPhospho [S11]	0.095278	0.00632991	1	1	1	Q8WWQ0	Q8WWQ0 [673-691]	Q8WWQ0 1xPhospho [S683]	1	2059.99206	High	High	0.004241	0.06051	2.22
False	High	[K].RVYEEFTK.[V]	1xPhospho [Y3]	0.0940332	0.00632991	1	1	1	Q96HW7	Q96HW7 [8-15]	Q96HW7 1xPhospho [Y10]	1	1151.51327	High	High	0.004241	0.05982	1.95
False	High	[K].SYISPHSSPSHTPTR.[H]	2xPhospho [S7; S8]	0.0934166	0.00632991	1	1	1	Q96BY7	Q96BY7 [1576-1590]	Q96BY7 2xPhospho [S1582; S1583]	0	1813.73062	High	High	0.004241	0.05907	2.39
False	High	[K].SLFLGQK.[L]		0.0946537	0.00632991	1	1	1	O75367	O75367 [190-196]		0	792.46142	High	High	0.004241	0.06016	1.42
False	High	[K].AGPEEPGDSPPLRHRPR.[G]	1xPhospho [S9]	0.0934166	0.00632991	1	1	1	Q12770	Q12770 [843-859]	Q12770 1xPhospho [S851]	1	1947.9185	High	High	0.004241	0.05921	2.0
False	High	[R].SMSGGHGLR.[V]	1xPhospho [S1]; 1xOxidation [M2]	0.0934166	0.00632991	1	1	1	P49815	P49815 [1130-1138]	P49815 1xPhospho [S1130]	0	997.39211	High	High	0.004241	0.05939	1.08
False	High	[R].HGFREGTTPKPK.[R]	1xPhospho [T8]	0.0934166	0.00632991	1	1	1	P61927	P61927 [76-87]	P61927 1xPhospho [T83]	1	1434.68894	High	High	0.004241	0.05908	1.27
False	High	[R].GNSQLLLS.[-]	1xPhospho [S8]	0.0928039	0.00632991	1	1	1	P46087	P46087 [805-812]	P46087 1xPhospho [S812]	0	911.42339	High	High	0.004241	0.0589	1.7
False	High	[R].TSPPLLDR.[A]	1xDehydrated [T1]	0.0946537	0.00632991	1	1	1	Q9UQ35	Q9UQ35 [2397-2404]	Q9UQ35 1xDehydrated [T2397]	0	880.48869	High	High	0.004241	0.05998	1.15
False	High	[R].SSSPVTELASRSPIRQDR.[G]	3xPhospho [S2; S3; S10]	0.0928039	0.00632991	1	1	1	Q9UQ35	Q9UQ35 [1101-1118]	Q9UQ35 3xPhospho [S1102; S1103; S1110]	2	2225.93528	High	High	0.00422	0.05867	2.5
False	High	[K].MPFQTSPGGK.[A]	1xPhospho [S6]; 1xOxidation [M1]	0.0928039	0.00632991	1	1	1	P51608	P51608 [224-233]	P51608 1xPhospho [S229]	0	1145.46969	High	High	0.004241	0.05892	1.32
False	High	[R].VIQPMGMSPR.[G]	1xPhospho [S8]; 1xOxidation [M5]	0.0940332	0.00632991	1	1	1	Q9NPQ8	Q9NPQ8 [495-504]	Q9NPQ8 1xPhospho [S502]	0	1211.53124	High	High	0.004241	0.05981	1.76
False	High	[R].VGSKKEIQEAK.[A]	1xPhospho [S3]	0.0940332	0.00632991	1	1	1	Q9UJ41	Q9UJ41 [111-121]	Q9UJ41 1xPhospho [S113]	2	1296.65591	High	High	0.004241	0.05952	1.04
False	High	[R].APSPSGLMSPSRLPGSR.[E]	1xPhospho [S3]; 1xOxidation [M8]	0.0946537	0.00632991	1	1	1	Q9P1Y5	Q9P1Y5 [1072-1088]	Q9P1Y5 1xPhospho [S1074]	1	1792.84116	High	High	0.004241	0.06023	1.95
False	High	[R].LINGVRSPQTR.[Q]	1xPhospho [S7]	0.0934166	0.00632991	1	1	2	Q92615	Q92615 [445-455]	Q92615 1xPhospho [S451]	1	1320.67838	High	High	0.004241	0.05934	1.61
False	High	[-].MSGTNLDGNDEFDEQLR.[M]	1xMet-loss+Acetyl [N-Term]	0.0946537	0.00632991	1	1	1	O43719	O43719 [1-17]	O43719 1xMet-loss+Acetyl [N-Term]	0	1851.79914	High	High	0.004241	0.05997	1.57
False	High	[K].NSSLLSFDNEDENE.[-]		0.0928039	0.00632991	1	1	1	Q96AT1	Q96AT1 [141-154]		0	1612.66092	High	High	0.004241	0.05882	1.9
False	High	[K].RGSSFQSGRDDTWR.[Y]	1xPhospho [S4]	0.0928039	0.00632991	1	1	1	Q96KP1	Q96KP1 [429-442]	Q96KP1 1xPhospho [S432]	2	1734.73439	High	High	0.00422	0.05875	2.8
False	High	[R].SRSRTSPITR.[R]	3xPhospho [S1; S3; S6]	0.0946537	0.00632991	1	1	1	Q9UQ35	Q9UQ35 [1970-1979]	Q9UQ35 3xPhospho [S1970; S1972; S1975]	2	1400.54844	High	High	0.004241	0.06002	1.69
False	High	[K].LLNYAPLEK.[-]	1xPhospho [Y4]	0.0934166	0.00632991	1	1	1	P62875	P62875 [59-67]	P62875 1xPhospho [Y62]	0	1140.57005	High	High	0.004241	0.0592	1.32
False	High	[R].KGTTPPRSPEASPK.[H]	2xPhospho [T3; S12]	0.0946537	0.00632991	1	1	1	Q9HDC5	Q9HDC5 [458-471]	Q9HDC5 2xPhospho [T460; S469]	2	1612.71318	High	High	0.004241	0.06027	2.5
False	High	[K].IFDPQNPDENE.[-]		0.0946537	0.00632991	1	1	1	P46109	P46109 [293-303]		0	1317.55935	High	High	0.004241	0.05988	1.43
False	High	[K].ELRMSLPAR.[L]	1xPhospho [S5]	0.0928039	0.00632991	1	1	1	Q2M3G4	Q2M3G4 [162-170]	Q2M3G4 1xPhospho [S166]	1	1152.55951	High	High	0.004241	0.05885	1.92
False	High	[R].GGPASPGGLQGLETRR.[L]	1xPhospho [S5]	0.0940332	0.00632991	1	1	1	Q8NCD3	Q8NCD3 [469-484]	Q8NCD3 1xPhospho [S473]	1	1632.78536	High	High	0.004241	0.05965	2.37
False	High	[R].HPSWRSEETQERER.[S]	2xPhospho [S3; S6]	0.0940332	0.00632991	1	1	1	P23588	P23588 [404-417]	P23588 2xPhospho [S406; S409]	2	1986.78551	High	High	0.004241	0.05947	1.78
False	High	[R].EVPIYANR.[F]	1xPhospho [Y5]	0.095278	0.00632991	1	1	1	Q13443	Q13443 [765-772]	Q13443 1xPhospho [Y769]	0	1041.47649	High	High	0.004241	0.06064	1.54
False	High	[R].SRKESYSVYVYK.[V]		0.0946537	0.00632991	3	9	1	Q5QNW6; P58876; Q99880	Q5QNW6 [33-44]; P58876 [33-44]; Q99880 [33-44]		2	1508.77437	High	High	0.004241	0.06026	1.47
False	High	[R].EVSLVWHLYGGR.[D]		0.0928039	0.00632991	1	1	1	Q2TAZ0	Q2TAZ0 [1423-1434]		0	1415.74301	High	High	0.00422	0.05867	1.85
False	High	[R].SEPRSPSHSMR.[T]	1xPhospho [S5]	0.0940332	0.00632991	1	1	1	Q03164	Q03164 [746-756]	Q03164 1xPhospho [S750]	1	1350.56202	High	High	0.004241	0.05964	1.16
False	High	[R].KASESTTPAPPTPRPR.[S]	2xPhospho [T7; T12]	0.0940332	0.00632991	1	1	1	Q8N3F8	Q8N3F8 [307-322]	Q8N3F8 2xPhospho [T313; T318]	1	1852.83542	High	High	0.004241	0.05973	3.02
False	High	[R].SQGELEK.[H]		0.095278	0.00632991	1	1	1	O60281	O60281 [820-826]		0	790.39412	High	High	0.004241	0.06047	1.17
False	High	[R].ERGTPPVDPK.[L]	1xPhospho [T4]	0.0934166	0.00632991	1	1	1	P48634	P48634 [779-788]	P48634 1xPhospho [T782]	1	1175.54563	High	High	0.004241	0.05934	1.87
False	High	[K].AHSSPDLDSGSEEDGKER.[T]	2xPhospho [S9; S11]	0.0934166	0.00632991	1	1	1	Q6UXM1	Q6UXM1 [1071-1088]	Q6UXM1 2xPhospho [S1079; S1081]	1	2075.75908	High	High	0.004241	0.05919	2.43
False	High	[K].TPPSTTVGSHSPPETPVLTR.[S]	2xPhospho [T6; T15]	0.0928039	0.00632991	1	1	1	Q9ULU4	Q9ULU4 [746-765]	Q9ULU4 2xPhospho [T751; T760]	0	2220.99377	High	High	0.004241	0.0588	2.32
False	High	[K].VVLVLAGR.[Y]		0.0940332	0.00632991	1	1	1	P61353	P61353 [10-17]		0	826.5509	High	High	0.004241	0.05976	1.04
False	High	[R].SESPSLTQER.[A]	1xPhospho [S3]	0.0928039	0.00632991	1	1	1	Q9BXW9	Q9BXW9 [590-599]	Q9BXW9 1xPhospho [S592]	0	1213.50964	High	High	0.004241	0.05884	1.57
False	High	[K].TLNDELEIIEGMK.[F]	1xOxidation [M12]	0.0928039	0.00632991	1	1	1	P10809	P10809 [206-218]		0	1520.75125	High	High	0.00422	0.05869	1.78
False	High	[R].VSGQGLHEGHTFEPAEFIIDTR.[D]		0.0959062	0.00642881	1	1	1	P21333	P21333 [2052-2073]		0	2440.18916	High	High	0.004241	0.06085	2.22
False	High	[R].DLFAFQESPPRFLPSHPIVGK.[V]	1xPhospho [S8]	0.0959062	0.00642881	1	1	1	P51957	P51957 [556-576]	P51957 1xPhospho [S563]	1	2462.22681	High	High	0.004301	0.0611	1.65
False	High	[K].VQLYAK.[F]	1xPhospho [Y4]	0.0959062	0.00642881	1	1	1	Q9NQP4	Q9NQP4 [117-122]	Q9NQP4 1xPhospho [Y120]	0	801.39063	High	High	0.004301	0.06109	1.26
False	High	[R].VSPTSPR.[L]	1xPhospho [S5]	0.0959062	0.00642881	1	1	1	Q9UKA4	Q9UKA4 [129-135]	Q9UKA4 1xPhospho [S133]	0	823.37096	High	High	0.004301	0.06111	1.6
False	High	[R].VHGEPTSDLSDID.[-]	1xPhospho [S10]; 1xDehydrated [S7]	0.0959062	0.00642881	1	1	1	O95696	O95696 [1046-1058]	O95696 1xPhospho [S1055]; 1xDehydrated [S1052]	0	1446.57845	High	High	0.004301	0.06107	3.02
False	High	[R].EVISWGSGR.[Q]		0.0959062	0.00642881	1	1	1	Q99700	Q99700 [502-510]		0	990.50032	High	High	0.004301	0.06107	1.7
False	High	[R].ISKPPSPKPMPVIR.[V]	1xPhospho [S6]	0.0959062	0.00642881	1	1	1	Q9NNX1	Q9NNX1 [373-386]	Q9NNX1 1xPhospho [S378]	0	1626.88011	High	High	0.004301	0.06113	1.97
False	High	[R].RGARSPEDGPSAR.[Q]	1xPhospho [S5]	0.0959062	0.00642881	1	1	1	Q8TDY4	Q8TDY4 [858-870]	Q8TDY4 1xPhospho [S862]	2	1435.64378	High	High	0.004241	0.06078	1.63
False	High	[R].SSSFPGR.[R]	1xPhospho [S3]	0.0991074	0.00646741	1	1	2	O14686	O14686 [1305-1311]	O14686 1xPhospho [S1307]	0	817.32401	High	High	0.004323	0.06316	1.8
False	High	[RK].GSSFRYSGR.[T]	1xPhospho [S7]	0.0971745	0.00646741	1	2	1	O94887	O94887 [338-346]	O94887 1xPhospho [S344]	1	1096.45715	High	High	0.004323	0.06168	2.26
False	High	[K].LEATINELV.[-]		0.0971745	0.00646741	1	1	1	P10599	P10599 [97-105]		0	1001.55135	High	High	0.004323	0.06169	1.89
False	High	[R].LFFTSVPGGREKEESPQPR.[R]	1xPhospho [S15]	0.098459	0.00646741	1	1	1	Q96C57	Q96C57 [124-142]	Q96C57 1xPhospho [S138]	2	2241.06997	High	High	0.004323	0.06275	2.58
False	High	[R].HALYPPSPR.[K]	1xPhospho [S7]	0.0965384	0.00646741	1	1	1	Q92738	Q92738 [579-587]	Q92738 1xPhospho [S585]	0	1117.51902	High	High	0.004323	0.06142	2.25
False	High	[R].VIVGSPR.[A]	1xPhospho [S5]	0.0978147	0.00646741	1	1	1	P0DI83	P0DI83 [119-125]	P0DI83 1xPhospho [S123]	0	807.41243	High	High	0.004323	0.06213	1.33
False	High	[R].SHTSLKVSNSPEPQK.[A]	1xPhospho [S10]	0.0991074	0.00646741	1	1	1	O60271	O60271 [242-256]	O60271 1xPhospho [S251]	1	1718.81091	High	High	0.004323	0.06325	2.34
False	High	[K].SSRWVPPTPGSGSRSR.[F]	2xPhospho [S2; S11]; 1xDehydrated [T8]	0.0971745	0.00646741	1	1	1	Q8N7X1	Q8N7X1 [91-106]	Q8N7X1 2xPhospho [S92; S101]; 1xDehydrated [T98]	2	1855.80004	High	High	0.004323	0.0619	2.64
False	High	[K].TQGAGSPRSSPSHTISRPIPMPIR.[S]	2xPhospho [S6; S9]	0.098459	0.00646741	1	1	1	Q9Y4J8	Q9Y4J8 [555-578]	Q9Y4J8 2xPhospho [S560; S563]	1	2690.26336	High	High	0.004323	0.0628	2.6
False	High	[K].AAFQSQYK.[S]	1xPhospho [Y7]	0.0971745	0.00646741	1	1	1	Q86XP3	Q86XP3 [701-708]	Q86XP3 1xPhospho [Y707]	0	1022.43429	High	High	0.004323	0.06174	1.2
False	High	[K].AWVESR.[E]		0.0965384	0.00646741	1	1	1	Q9HB71	Q9HB71 [213-218]		0	747.37841	High	High	0.004301	0.06138	1.63
False	High	[R].FAGVDIR.[V]		0.0971745	0.00646741	1	1	1	P62249	P62249 [63-69]		0	777.42536	High	High	0.004323	0.06196	1.4
False	High	[-].MTEPGASPEDPWVK.[A]	1xPhospho [S7]; 1xMet-loss+Acetyl [N-Term]	0.0991074	0.00646741	1	1	1	Q9UH92	Q9UH92 [1-14]	Q9UH92 1xPhospho [S7]; 1xMet-loss+Acetyl [N-Term]	0	1534.64613	High	High	0.004323	0.06316	1.4
False	High	[K].KPSLVSDLPWEGAAPQSPSFSGSEDSGSPK.[H]	2xPhospho [S23; S26]	0.098459	0.00646741	1	1	1	Q13425	Q13425 [206-235]	Q13425 2xPhospho [S228; S231]	0	3204.38101	High	High	0.004323	0.0628	3.28
False	High	[R].SASLRSFSSDR.[S]	2xPhospho [S3; S6]	0.0978147	0.00646741	1	1	1	Q12955	Q12955 [911-921]	Q12955 2xPhospho [S913; S916]	1	1372.5294	High	High	0.004323	0.06215	1.59
False	High	[R].LLGGTRTPINDAS.[-]	1xPhospho [T7]	0.0965384	0.00646741	1	1	1	Q8N357	Q8N357 [359-371]	Q8N357 1xPhospho [T365]	1	1394.66754	High	High	0.004301	0.06131	2.4
False	High	[R].KRMSPKPELTEEQK.[Q]	1xPhospho [S4]	0.0991074	0.00646741	1	1	1	P41208	P41208 [17-30]	P41208 1xPhospho [S20]	2	1780.86631	High	High	0.004323	0.06294	1.94
False	High	[K].LKEIVTNFLAGFEA.[-]		0.0965384	0.00646741	1	1	1	P25705	P25705 [540-553]		1	1551.84172	High	High	0.004323	0.06156	2.18
False	High	[K].DQVNLSPK.[L]	1xPhospho [S6]	0.0978147	0.00646741	1	1	1	Q5FBB7	Q5FBB7 [251-258]	Q5FBB7 1xPhospho [S256]	0	980.44485	High	High	0.004323	0.06221	2.08
False	High	[K].QILGVIDK.[K]		0.0978147	0.00646741	1	1	1	Q14444	Q14444 [56-63]		0	885.54039	High	High	0.004323	0.06212	1.11
False	High	[K].QIGIIKTNKK.[T]		0.0978147	0.00646741	2	2	1	P35637; Q92804	P35637 [307-316]; Q92804 [256-265]		2	1142.72557	High	High	0.004323	0.06236	1.27
False	High	[R].QLEDGDQPESK.[K]		0.0978147	0.00646741	1	1	1	Q92945	Q92945 [111-121]		0	1245.55935	High	High	0.004323	0.06246	1.54
False	High	[R].ERLSPENR.[T]	1xPhospho [S4]	0.0965384	0.00646741	1	1	1	Q2M2Z5	Q2M2Z5 [280-287]	Q2M2Z5 1xPhospho [S283]	1	1080.48336	High	High	0.004323	0.06147	1.82
False	High	[R].IIGEKSFR.[R]	1xPhospho [S6]	0.0971745	0.00646741	3	3	1	O94806; Q9BZL6; Q15139	O94806 [726-733]; Q9BZL6 [701-708]; Q15139 [733-740]	O94806 1xPhospho [S731]; Q9BZL6 1xPhospho [S706]; Q15139 1xPhospho [S738]	1	1029.51287	High	High	0.004323	0.06166	1.65
False	High	[R].AESPGPGSR.[L]	1xPhospho [S3]	0.0991074	0.00646741	1	1	1	O75592	O75592 [2810-2818]	O75592 1xPhospho [S2812]	0	937.3775	High	High	0.004323	0.06322	1.66
False	High	[R].RASEELDGLFR.[R]	1xPhospho [S3]	0.0978147	0.00646741	1	1	1	Q14814	Q14814 [119-129]	Q14814 1xPhospho [S121]	1	1372.62567	High	High	0.004323	0.06238	1.87
False	High	[R].LGLPKPEGEPLSLPTPRSPSDR.[E]	1xPhospho [S18]	0.0971745	0.00646741	1	1	1	Q7RTP6	Q7RTP6 [1389-1410]	Q7RTP6 1xPhospho [S1406]	1	2423.23302	High	High	0.004323	0.06164	1.91
False	High	[K].EEKKPIETGSPKTK.[E]	1xPhospho [S10]	0.0965384	0.00646741	1	1	2	Q05519	Q05519 [440-453]	Q05519 1xPhospho [S449]	2	1651.83024	High	High	0.004301	0.06135	2.1
False	High	[R].EEDFRRPSEEDFR.[R]	1xPhospho [S8]	0.0965384	0.00646741	1	1	1	Q8IXT5	Q8IXT5 [584-596]	Q8IXT5 1xPhospho [S591]	1	1791.73338	High	High	0.004301	0.06116	2.16
False	High	[K].ETSPLLR.[N]	1xPhospho [S3]	0.0965384	0.00646741	1	1	1	Q9H4B6	Q9H4B6 [25-31]	Q9H4B6 1xPhospho [S27]	0	895.42847	High	High	0.004301	0.06128	1.38
False	High	[R].LRQSGEELPPTS.[-]	1xPhospho [S4]	0.098459	0.00646741	1	1	2	O75391	O75391 [216-227]	O75391 1xPhospho [S219]	1	1393.6359	High	High	0.004323	0.06273	2.26
False	High	[R].FEADLKDKMEGSDFESSGGR.[G]	1xDehydrated [S12]; 1xOxidation [M9]	0.0991074	0.00646741	1	1	1	Q8WYH8	Q8WYH8 [107-126]	Q8WYH8 1xDehydrated [S118]	2	2202.9608	High	High	0.004323	0.06311	1.65
False	High	[K].LGEGTYATVYKGR.[S]	1xPhospho [Y6]; 1xDehydrated [T5]	0.098459	0.00646741	1	1	1	Q00537	Q00537 [198-210]	Q00537 1xPhospho [Y203]; 1xDehydrated [T202]	1	1476.68827	High	High	0.004323	0.06263	2.06
False	High	[K].AFWMAIGGDRDEIEGLSSDEEH.[-]	1xPhospho [S18]; 1xDehydrated [S17]	0.0978147	0.00646741	1	1	1	Q6PD74	Q6PD74 [294-315]	Q6PD74 1xPhospho [S311]; 1xDehydrated [S310]	1	2526.02791	High	High	0.004323	0.06228	2.84
False	High	[R].SVSPPPKR.[A]	1xPhospho [S3]	0.098459	0.00646741	1	1	1	Q13247	Q13247 [314-321]	Q13247 1xPhospho [S316]	1	947.47101	High	High	0.004323	0.06272	2.09
False	High	[K].EFAPSDEELDSYR.[R]	1xPhospho [S5]	0.0971745	0.00646741	1	1	1	O75391	O75391 [110-122]	O75391 1xPhospho [S114]	0	1637.63669	High	High	0.004323	0.06185	2.13
False	High	[R].KCFQTAHFYVEDSSSPR.[V]	1xCarbamidomethyl [C2]; 1xPhospho [Y9]; 1xDehydrated [T5]	0.0971745	0.00646741	1	1	1	P23470	P23470 [793-809]	P23470 1xPhospho [Y801]; 1xDehydrated [T797]	1	2120.88957	High	High	0.004323	0.06185	2.12
False	High	[K].LIGVPADAEALSER.[S]	1xPhospho [S12]	0.101743	0.00650586	1	1	1	Q96EA4	Q96EA4 [535-548]	Q96EA4 1xPhospho [S546]	0	1520.73561	High	High	0.004437	0.06495	2.62
False	High	[-].MNTAPSRPSPTRR.[D]	1xAcetyl [N-Term]; 1xPhospho [S9]	0.103086	0.00650586	1	1	1	Q9HCD5	Q9HCD5 [1-13]	Q9HCD5 1xAcetyl [N-Term]; 1xPhospho [S9]	1	1592.7363	High	High	0.004437	0.06572	1.72
False	High	[R].LPSPTVAR.[S]	1xPhospho [S3]	0.102412	0.00650586	1	1	1	O95425	O95425 [767-774]	O95425 1xPhospho [S769]	0	920.46011	High	High	0.004437	0.06555	1.47
False	High	[K].AASPSPQSVRR.[V]	1xPhospho [S3]	0.102412	0.00650586	1	1	1	Q8IYB3	Q8IYB3 [736-746]	Q8IYB3 1xPhospho [S738]	1	1235.58923	High	High	0.004437	0.06522	1.8
False	High	[R].LKSSTSFANIQENSN.[-]	1xPhospho [S6]	0.0997599	0.00650586	1	1	1	Q86WC4	Q86WC4 [320-334]	Q86WC4 1xPhospho [S325]	1	1719.75854	High	High	0.004323	0.0634	1.64
False	High	[R].AHFNAMFQPSSPTRRPGFSPTSHR.[L]	2xPhospho [S10; S11]; 1xOxidation [M6]	0.0997599	0.00650586	1	1	1	Q8WUA4	Q8WUA4 [883-906]	Q8WUA4 2xPhospho [S892; S893]	1	2889.24402	High	High	0.004354	0.06343	2.34
False	High	[K].QKLQDEAYQVSLQG.[-]	1xPhospho [Y8]	0.0997599	0.00650586	1	1	1	Q9Y4J8	Q9Y4J8 [730-743]	Q9Y4J8 1xPhospho [Y737]	1	1686.77346	High	High	0.004323	0.0634	1.7
False	High	[K].AFASLR.[M]	1xPhospho [S4]	0.103086	0.00650586	1	1	1	P26373	P26373 [178-183]	P26373 1xPhospho [S181]	0	744.34402	High	High	0.004437	0.06603	1.65
False	High	[K].IVEMSTSK.[T]	1xPhospho [S5]	0.0997599	0.00650586	1	2	1	P63241	P63241 [40-47]	P63241 1xPhospho [S44]	0	974.42643	High	High	0.004383	0.06359	1.65
False	High	[K].RRPSSNLNNNVR.[G]	1xPhospho [S4]	0.100417	0.00650586	1	1	1	Q9NW75	Q9NW75 [126-137]	Q9NW75 1xPhospho [S129]	1	1506.72851	High	High	0.004412	0.06423	1.99
False	High	[K].IYSLSSQPIDHEGIK.[S]	1xPhospho [Y2]	0.101078	0.00650586	1	1	1	Q6VY07	Q6VY07 [250-264]	Q6VY07 1xPhospho [Y251]	0	1766.83606	High	High	0.004412	0.06428	1.79
False	High	[K].ALPLSPR.[K]	1xPhospho [S5]	0.101078	0.00650586	1	1	1	Q99741	Q99741 [50-56]	Q99741 1xPhospho [S54]	0	833.42808	High	High	0.004437	0.0647	1.2
False	High	[R].SFSKEVEERSR.[E]	1xPhospho [S10]	0.101743	0.00650586	1	1	1	Q04637	Q04637 [1185-1195]	Q04637 1xPhospho [S1194]	2	1433.64205	High	High	0.004437	0.06494	2.06
False	High	[R].NYFTDK.[A]		0.0997599	0.00650586	1	1	1	Q14126	Q14126 [774-779]		0	787.3621	High	High	0.004323	0.06339	1.16
False	High	[R].AVLVQFSNGKLQSPGNMR.[F]	1xPhospho [S13]	0.100417	0.00650586	1	1	1	Q9GZS1	Q9GZS1 [23-40]	Q9GZS1 1xPhospho [S35]	1	2025.99397	High	High	0.004412	0.06417	2.17
False	High	[K].EKEHYQVLE.[-]	1xPhospho [Y5]	0.101743	0.00650586	1	1	1	Q86UP2	Q86UP2 [1349-1357]	Q86UP2 1xPhospho [Y1353]	1	1254.54021	High	High	0.004437	0.06475	1.79
False	High	[R].GAKEEHGGLIRSPR.[H]	1xDehydrated [S12]	0.0997599	0.00650586	1	1	2	P26368	P26368 [68-81]	P26368 1xDehydrated [S79]	2	1488.80298	High	High	0.004383	0.06354	1.69
False	High	[K].VSGVGGTTYEISV.[-]	1xPhospho [T7]	0.103086	0.00650586	2	2	1	Q9ULC8; Q9C0B5	Q9ULC8 [753-765]; Q9C0B5 [703-715]	Q9ULC8 1xPhospho [T759]; Q9C0B5 1xPhospho [T709]	0	1348.6032	High	High	0.004437	0.06577	1.96
False	High	[R].ARAHSIQIMK.[V]	1xPhospho [S5]; 1xOxidation [M9]	0.103086	0.00650586	1	1	1	Q02543	Q02543 [119-128]	Q02543 1xPhospho [S123]	1	1250.60752	High	High	0.004437	0.06589	1.73
False	High	[K].DFDSSEDEKHSK.[K]	2xPhospho [S4; S5]	0.103086	0.00650586	1	1	2	P46100	P46100 [846-857]	P46100 2xPhospho [S849; S850]	1	1583.52985	High	High	0.004437	0.06577	1.29
False	High	[R].GVNPSLVSWLTTMMGLR.[L]	1xDehydrated [S5]; 2xOxidation [M13; M14]	0.100417	0.00650586	1	1	1	P46379	P46379 [905-921]	P46379 1xDehydrated [S909]	0	1875.94555	High	High	0.004412	0.06411	1.61
False	High	[R].SRSYTPEYR.[R]	2xPhospho [S3; T5]	0.0997599	0.00650586	1	1	1	Q13595	Q13595 [84-92]	Q13595 2xPhospho [S86; T88]	1	1318.48647	High	High	0.004383	0.06376	2.22
False	High	[R].KRDSDAGSSTPTTSTR.[S]	2xPhospho [S4; S8]	0.101078	0.00650586	1	1	1	P51532	P51532 [1414-1429]	P51532 2xPhospho [S1417; S1421]	2	1826.73174	High	High	0.004412	0.06443	1.98
False	High	[R].IAQVSPGPRDSPAFPDSPWR.[E]	1xPhospho [S5]	0.100417	0.00650586	1	1	1	Q9NQS7	Q9NQS7 [259-278]	Q9NQS7 1xPhospho [S263]	1	2260.05466	High	High	0.004383	0.06397	1.82
False	High	[R].FHFPPLDTHSPTNDVQPGR.[F]	1xPhospho [S10]	0.100417	0.00650586	1	1	1	P41162	P41162 [150-168]	P41162 1xPhospho [S159]	0	2242.00771	High	High	0.004383	0.06383	2.6
False	High	[R].SKRPPKSPEEEGQMSS.[-]	1xPhospho [S15]	0.0997599	0.00650586	1	1	1	Q9BRL6	Q9BRL6 [267-282]	Q9BRL6 1xPhospho [S281]	2	1853.80992	High	High	0.004383	0.06365	1.92
False	High	[K].TDHGAEIVYKSPVVSGDTSPR.[H]	1xPhospho [S19]	0.101078	0.00650586	1	1	1	P10636	P10636 [703-723]	P10636 1xPhospho [S721]	1	2295.06528	High	High	0.004437	0.06459	2.47
False	High	[K].EVDKTPPPQPPLISSMDSISQK.[S]	1xPhospho [T5]	0.101078	0.00650586	1	1	1	Q92625	Q92625 [314-335]	Q92625 1xPhospho [T318]	1	2474.18843	High	High	0.004437	0.06445	2.28
False	High	[K].VKPETPPRQSHSGSISPYPK.[V]	3xPhospho [T5; S14; S16]	0.100417	0.00650586	1	1	1	Q9UQ35	Q9UQ35 [979-998]	Q9UQ35 3xPhospho [T983; S992; S994]	1	2432.04483	High	High	0.004412	0.06426	2.8
False	High	[K].SGYHDDSDEDLLE.[-]	1xDehydrated [S7]	0.101078	0.00650586	1	1	1	Q99523	Q99523 [819-831]	Q99523 1xDehydrated [S825]	0	1476.57612	High	High	0.004412	0.06437	1.96
False	High	[R].LEFQQQLGEAPSDASP.[-]	1xPhospho [S15]	0.101078	0.00650586	1	1	1	Q9BUW7	Q9BUW7 [68-83]	Q9BUW7 1xPhospho [S82]	0	1796.77385	High	High	0.004437	0.06462	2.5
False	High	[K].KKGLNVIGASDQSPLQSPSNLR.[D]	1xPhospho [S17]	0.100417	0.00650586	1	1	1	Q9HAU0	Q9HAU0 [921-942]	Q9HAU0 1xPhospho [S937]	2	2389.22351	High	High	0.004383	0.06395	2.07
False	High	[K].GLSLSPQSPPERR.[G]	2xPhospho [S5; S8]	0.102412	0.00650586	1	1	2	Q7Z2Z1	Q7Z2Z1 [1426-1438]	Q7Z2Z1 2xPhospho [S1430; S1433]	1	1583.69786	High	High	0.004437	0.06534	1.87
False	High	[R].DKSPGRPLER.[E]	1xPhospho [S3]	0.103086	0.00650586	1	1	1	O14578	O14578 [1969-1978]	O14578 1xPhospho [S1971]	1	1234.59398	High	High	0.004437	0.06588	2.07
False	High	[R].ETPSPRPMR.[H]	1xPhospho [S4]	0.103086	0.00650586	1	1	1	Q9UQ35	Q9UQ35 [2737-2745]	Q9UQ35 1xPhospho [S2740]	0	1150.50747	High	High	0.004437	0.06592	2.13
False	High	[R].ATENDIANFFSPLNPIR.[V]	1xPhospho [S11]	0.100417	0.00650586	1	1	1	P31942	P31942 [206-222]	P31942 1xPhospho [S216]	0	1998.93208	High	High	0.004412	0.0641	2.68
False	High	[R].SWLSPR.[V]		0.101743	0.00650586	1	1	1	Q9Y4U1	Q9Y4U1 [268-273]		0	745.39915	High	High	0.004437	0.06491	1.64
False	High	[R].APGGGLILPGSLTASLECVKEETPR.[A]	1xCarbamidomethyl [C18]; 2xPhospho [T13; S15]; 1xDehydrated [T23]	0.104446	0.00660295	1	1	1	Q8N7J2	Q8N7J2 [219-243]	Q8N7J2 2xPhospho [T231; S233]; 1xDehydrated [T241]	1	2694.26096	High	High	0.004495	0.06674	2.57
False	High	[R].RLSAEGGDK.[A]	1xPhospho [S3]	0.104446	0.00660295	1	1	1	A7E2V4	A7E2V4 [565-573]	A7E2V4 1xPhospho [S567]	1	1012.44592	High	High	0.004495	0.06699	1.63
False	High	[R].SHSPSIDGTPKR.[L]	1xPhospho [S3]	0.103764	0.00660295	1	1	1	Q9BWT3	Q9BWT3 [646-657]	Q9BWT3 1xPhospho [S648]	1	1361.62092	High	High	0.004467	0.06634	1.74
False	High	[R].GVGGSAERLEESVV.[-]	1xPhospho [S5]	0.104446	0.00660295	1	1	1	Q6PJG9	Q6PJG9 [622-635]	Q6PJG9 1xPhospho [S626]	1	1468.66793	High	High	0.004495	0.06662	1.79
False	High	[K].AVEYGLIQPNQDGE.[-]		0.104446	0.00660295	1	1	1	Q9H3U1	Q9H3U1 [931-944]		0	1532.72273	High	High	0.004495	0.0669	1.63
False	High	[K].HLDGEEDGSSDQSQASGTTGGRR.[V]	1xPhospho [S9]	0.104446	0.00660295	1	1	1	Q9UNF1	Q9UNF1 [182-204]	Q9UNF1 1xPhospho [S190]	1	2426.98044	High	High	0.004495	0.0666	2.09
False	High	[K].QRSLSPVAAPPLREPR.[A]	2xPhospho [S3; S5]	0.103764	0.00660295	1	1	1	Q8NDT2	Q8NDT2 [263-278]	Q8NDT2 2xPhospho [S265; S267]	2	1933.94089	High	High	0.004437	0.06629	2.18
False	High	[R].SRTPPVTR.[R]	1xPhospho [T3]	0.103764	0.00660295	1	1	1	Q9UQ35	Q9UQ35 [1925-1932]; [1948-1955]; [1960-1967]	Q9UQ35 1xPhospho [T1927]; 1xPhospho [T1950]; 1xPhospho [T1962]	1	993.48772	High	High	0.004437	0.06631	2.01
False	High	[R].SKSDSYTLDPDTLR.[K]	1xPhospho [S3]	0.104446	0.00660295	1	1	1	O75592	O75592 [2869-2882]	O75592 1xPhospho [S2871]	1	1677.73674	High	High	0.004495	0.06698	1.5
False	High	[K].KPSPQPSSPRQVK.[R]	1xPhospho [S8]	0.103764	0.00660295	1	1	1	O75909	O75909 [322-334]	O75909 1xPhospho [S329]	1	1515.76792	High	High	0.004495	0.06653	1.69
False	High	[R].SQLDDHPESDDEENFIDANDDEDMEK.[F]	1xPhospho [S9]	0.103764	0.00660295	1	1	1	Q03701	Q03701 [621-646]	Q03701 1xPhospho [S629]	0	3132.14195	High	High	0.004437	0.06614	2.19
False	High	[K].EWPVSSFNRPFPNSP.[-]	1xPhospho [S14]	0.103764	0.00660295	1	1	1	Q96H12	Q96H12 [261-275]	Q96H12 1xPhospho [S274]	0	1840.80543	High	High	0.004467	0.06635	2.08
False	High	[R].RVDSITAAGGEGPFPTSR.[A]	1xPhospho [S4]	0.105132	0.00665111	1	1	1	Q9Y4B5	Q9Y4B5 [1520-1537]	Q9Y4B5 1xPhospho [S1523]	1	1897.88038	High	High	0.004495	0.06706	2.33
False	High	[R].YQSAPSQAPGNTIER.[G]	1xPhospho [Y1]	0.105132	0.00665111	1	1	1	Q86XZ4	Q86XZ4 [488-502]	Q86XZ4 1xPhospho [Y488]	0	1698.7483	High	High	0.004525	0.06746	1.6
False	High	[R].RDYDDMSPR.[R]	1xDehydrated [S7]	0.105132	0.00665111	1	1	1	P61978	P61978 [278-286]	P61978 1xDehydrated [S284]	1	1136.47893	High	High	0.004556	0.06748	1.7
False	High	[R].VHSAPRSGAPAAESK.[E]	1xPhospho [S7]	0.105132	0.00665111	1	1	1	Q9NRX4	Q9NRX4 [27-41]	Q9NRX4 1xPhospho [S33]	1	1544.7217	High	High	0.004525	0.06746	1.59
False	High	[R].TVDGSPMMK.[A]	1xPhospho [S5]	0.105132	0.00665111	1	1	1	O75781	O75781 [158-166]	O75781 1xPhospho [S162]	0	1045.4094	High	High	0.004495	0.06727	1.41
False	High	[R].MIAGQVLDINLAAEPK.[V]	1xOxidation [M1]	0.105132	0.00665111	1	1	1	P07910	P07910 [74-89]		0	1698.90948	High	High	0.004525	0.06744	1.37
False	High	[R].SYSPDHR.[Q]	1xPhospho [S3]	0.105132	0.00665111	1	1	1	Q14241	Q14241 [149-155]	Q14241 1xPhospho [S151]	0	941.35129	High	High	0.004525	0.06745	1.45
False	High	[K].EKTPATTPEAR.[V]	1xPhospho [T3]	0.105822	0.00669687	1	1	1	Q8NI27	Q8NI27 [1283-1293]	Q8NI27 1xPhospho [T1285]	1	1280.58822	High	High	0.004583	0.06797	1.04
False	High	[K].LGQGVLVQVSPSLVKR.[Q]	1xPhospho [S12]	0.106517	0.00669687	1	1	1	Q13868	Q13868 [166-181]	Q13868 1xPhospho [S177]	1	1759.983	High	High	0.004583	0.06801	2.08
False	High	[R].TGPFRGSQEER.[F]	1xPhospho [S7]	0.105822	0.00669687	1	1	1	P78332	P78332 [11-21]	P78332 1xPhospho [S17]	1	1343.57397	High	High	0.004583	0.06798	2.03
False	High	[R].EGSPANWK.[R]	1xPhospho [S3]	0.105822	0.00669687	1	1	1	O96019	O96019 [231-238]	O96019 1xPhospho [S233]	0	968.38734	High	High	0.004583	0.06778	1.27
False	High	[-].MGDTSEDASIHR.[L]	1xMet-loss+Acetyl [N-Term]	0.106517	0.00669687	1	1	1	Q92620	Q92620 [1-12]	Q92620 1xMet-loss+Acetyl [N-Term]	0	1229.53928	High	High	0.004583	0.06819	1.12
False	High	[K].KVEKVTISNR.[L]		0.105822	0.00669687	1	2	1	P08238	P08238 [574-583]		2	1173.695	High	High	0.004583	0.06798	1.49
False	High	[R].TLSPTPASATAPTSQGIPTSDEESTPK.[K]	1xPhospho [S3]	0.105822	0.00669687	1	1	1	Q9NQS7	Q9NQS7 [195-221]	Q9NQS7 1xPhospho [S197]	0	2751.26081	High	High	0.004583	0.06792	2.96
False	High	[-].MSGRLWSK.[A]	1xPhospho [S2]; 1xMet-loss+Acetyl [N-Term]	0.105822	0.00669687	1	1	1	P18077	P18077 [1-8]	P18077 1xPhospho [S2]; 1xMet-loss+Acetyl [N-Term]	1	955.43971	High	High	0.004583	0.06793	1.88
False	High	[K].KDVDAAYVSKVDLESR.[V]		0.105822	0.00669687	1	1	1	Q7Z794	Q7Z794 [273-288]		2	1794.92322	High	High	0.004583	0.06791	2.09
False	High	[R].GISSDQLHR.[V]	1xPhospho [S4]; 1xDehydrated [S3]	0.106517	0.00669687	1	1	1	Q86YF9	Q86YF9 [564-572]	Q86YF9 1xPhospho [S567]; 1xDehydrated [S566]	0	1074.4728	High	High	0.004583	0.0681	1.16
False	High	[K].MQASIEKGGSLPKVEAK.[F]	2xPhospho [S4; S10]; 1xOxidation [M1]	0.106517	0.00669687	1	1	1	P06748	P06748 [251-267]	P06748 2xPhospho [S254; S260]	2	1948.88507	High	High	0.004583	0.06824	1.66
False	High	[R].EGQGGAGRTSPGGRTSPEAR.[G]	2xPhospho [S10; S16]	0.106517	0.00669687	1	1	1	Q8TD16	Q8TD16 [559-578]	Q8TD16 2xPhospho [S568; S574]	2	2087.86555	High	High	0.004583	0.06839	2.77
False	High	[K].ALSRQEMQEVQSSR.[S]	1xPhospho [S3]	0.106517	0.00669687	1	1	1	P22626	P22626 [187-200]	P22626 1xPhospho [S189]	1	1728.77347	High	High	0.004583	0.06831	1.52
False	High	[R].NYSVGSRPLKPLSPLRAQDMQEGAD.[-]	1xPhospho [S13]	0.105822	0.00669687	1	1	1	O60825	O60825 [481-505]	O60825 1xPhospho [S493]	1	2809.33387	High	High	0.004583	0.06769	2.34
False	High	[R].RSLSPKPR.[D]	2xPhospho [S2; S4]	0.10792	0.00674087	1	1	1	Q13523	Q13523 [353-360]	Q13523 2xPhospho [S354; S356]	1	1100.50134	High	High	0.004611	0.06907	1.48
False	High	[K].KPFSQHVR.[K]	1xPhospho [S4]	0.107216	0.00674087	1	1	1	Q02878	Q02878 [131-138]	Q02878 1xPhospho [S134]	0	1078.51936	High	High	0.004611	0.06882	1.33
False	High	[R].MVIQEIENSEDEEGKSGR.[K]	1xPhospho [S9]	0.10792	0.00674087	1	1	1	Q07617	Q07617 [339-356]	Q07617 1xPhospho [S347]	1	2129.90567	High	High	0.004611	0.06925	1.52
False	High	[K].HTILIR.[G]	1xPhospho [T2]	0.107216	0.00674087	1	1	1	Q6PIF6	Q6PIF6 [373-378]	Q6PIF6 1xPhospho [T374]	0	832.44407	High	High	0.004611	0.06873	1.65
False	High	[R].KSRVSVSPGR.[T]	1xPhospho [S7]; 1xDehydrated [S5]	0.107216	0.00674087	1	1	1	Q8IYB3	Q8IYB3 [425-434]	Q8IYB3 1xPhospho [S431]; 1xDehydrated [S429]	2	1134.57793	High	High	0.004611	0.06884	1.95
False	High	[R].NFSGPR.[N]	1xPhospho [S3]	0.10792	0.00674087	1	1	1	Q9Y520	Q9Y520 [1566-1571]	Q9Y520 1xPhospho [S1568]	0	757.30288	High	High	0.004611	0.06941	1.34
False	High	[R].SNSEDKLNSK.[I]	1xPhospho [S3]	0.107216	0.00674087	1	1	1	Q9H2G2	Q9H2G2 [370-379]	Q9H2G2 1xPhospho [S372]	1	1201.50964	High	High	0.004611	0.06889	1.04
False	High	[R].LIRGPAETEATTD.[-]	1xDehydrated [T12]	0.107216	0.00674087	1	1	1	Q12792	Q12792 [338-350]	Q12792 1xDehydrated [T349]	1	1355.68013	High	High	0.004611	0.06882	2.23
False	High	[R].MGQLRGSATR.[A]	1xPhospho [S7]	0.10792	0.00674087	1	1	1	P49674	P49674 [317-326]	P49674 1xPhospho [S323]	1	1156.52927	High	High	0.004611	0.06918	2.37
False	High	[K].VLSPLR.[S]	1xPhospho [S3]	0.10792	0.00674087	1	1	1	P46821	P46821 [1394-1399]	P46821 1xPhospho [S1396]	0	764.40662	High	High	0.004611	0.06908	1.45
False	High	[R].VLVTLFDSR.[H]		0.10792	0.00674087	1	1	1	P21359	P21359 [1242-1250]		0	1049.59897	High	High	0.004611	0.06907	1.64
False	High	[R].VKSSTPPRQSPSR.[S]	3xPhospho [S3; S4; S10]	0.107216	0.00674087	1	1	1	Q9UQ35	Q9UQ35 [899-911]	Q9UQ35 3xPhospho [S901; S902; S908]	2	1666.67509	High	High	0.004611	0.0687	1.81
False	High	[K].YNWSAK.[A]	1xPhospho [S4]	0.10792	0.00674087	1	1	1	P61927	P61927 [47-52]	P61927 1xPhospho [S50]	0	848.33385	High	High	0.004611	0.06942	1.42
False	High	[R].RLGSVEAPKTNK.[S]	1xDehydrated [T10]	0.107216	0.00674087	1	1	1	P46087	P46087 [55-66]	P46087 1xDehydrated [T64]	2	1281.72736	High	High	0.004611	0.06864	1.76
False	High	[R].GGGSFVER.[C]	1xPhospho [S4]	0.10792	0.00674087	1	1	1	Q8TBC3	Q8TBC3 [659-666]	Q8TBC3 1xPhospho [S662]	0	888.36112	High	High	0.004611	0.06899	2.16
False	High	[R].KTVSLTPSPTTQVETPDLVDHDNTSPLFR.[T]	3xPhospho [S4; S8; S25]	0.10792	0.00674087	1	1	1	Q05209	Q05209 [564-592]	Q05209 3xPhospho [S567; S571; S588]	1	3435.5158	High	High	0.004611	0.06932	3.7
False	High	[R].AFSTEK.[-]	1xPhospho [S3]	0.10792	0.00674087	1	1	1	Q9NZ32	Q9NZ32 [412-417]	Q9NZ32 1xPhospho [S414]	0	762.30696	High	High	0.004611	0.0694	1.11
False	High	[K].STSDGSPVMAVMPGTTDTIQVLK.[G]	1xPhospho [S3]; 1xOxidation [M9]	0.107216	0.00674087	1	1	1	Q9UPY3	Q9UPY3 [1250-1272]	Q9UPY3 1xPhospho [S1252]	0	2431.11322	High	High	0.004611	0.0687	2.79
False	High	[R].QAYSPR.[R]	1xPhospho [S4]	0.10792	0.00674087	1	1	1	Q9Y2W1	Q9Y2W1 [116-121]	Q9Y2W1 1xPhospho [S119]	0	801.3291	High	High	0.004611	0.06904	1.52
False	High	[R].KISENSYSLDDLEIGPGQLSSSTFDSEK.[N]	2xPhospho [S3; S6]	0.108627	0.00694043	1	1	1	Q9UHB6	Q9UHB6 [223-250]	Q9UHB6 2xPhospho [S225; S228]	1	3206.37017	High	High	0.004671	0.06952	2.07
False	High	[R].QVTESVSDSITVLP.[-]		0.108627	0.00694043	1	1	1	O60888	O60888 [166-179]		0	1474.76353	High	High	0.004701	0.06971	1.76
False	High	[R].ILPKPTRKSR.[T]	1xPhospho [S9]	0.108627	0.00694043	1	1	1	P62081	P62081 [100-109]	P62081 1xPhospho [S108]	2	1275.72968	High	High	0.004671	0.0695	1.7
False	High	[R].GNVVPSPLPTRR.[T]	1xPhospho [S6]	0.108627	0.00694043	1	1	2	Q9Y2V2	Q9Y2V2 [36-47]	Q9Y2V2 1xPhospho [S41]	1	1372.70968	High	High	0.004671	0.06958	1.5
False	High	[K].SESVVYADIRKN.[-]	1xPhospho [Y6]	0.108627	0.00694043	1	1	1	O95297	O95297 [258-269]	O95297 1xPhospho [Y263]	2	1460.6781	High	High	0.004701	0.06987	1.78
False	High	[R].ARGDSEALDEES.[-]	1xDehydrated [S5]	0.108627	0.00694043	1	1	1	Q7Z4V5	Q7Z4V5 [660-671]	Q7Z4V5 1xDehydrated [S664]	1	1260.53386	High	High	0.004701	0.06989	2.56
False	High	[K].KDESFLGK.[L]	1xPhospho [S4]	0.111501	0.00697606	1	1	1	Q9HBI1	Q9HBI1 [17-24]	Q9HBI1 1xPhospho [S20]	1	1003.4496	High	High	0.004752	0.07144	1.85
False	High	[K].GTGANGSFKLNR.[K]	1xPhospho [S7]	0.110776	0.00697606	1	1	1	Q92522	Q92522 [107-118]	Q92522 1xPhospho [S113]	1	1301.59979	High	High	0.004752	0.07116	2.03
False	High	[R].QTLPISGSQTGSSGVISPQELLK.[K]	1xPhospho [S17]	0.11223	0.00697606	1	1	1	Q8IZD4	Q8IZD4 [432-454]	Q8IZD4 1xPhospho [S448]	0	2407.21161	High	High	0.004752	0.07212	2.16
False	High	[K].ASPITNDGEDEFVPSDGLDKDEYTFSPGKSK.[A]	2xPhospho [S15; S26]	0.109339	0.00697606	1	1	1	Q02880	Q02880 [1399-1429]	Q02880 2xPhospho [S1413; S1424]	2	3505.46078	High	High	0.00473	0.07007	3.85
False	High	[R].SFSPKSPLELGEKLSPLPGGPGAGDPR.[I]	3xPhospho [S3; S6; S15]	0.110776	0.00697606	1	1	1	Q15742	Q15742 [157-183]	Q15742 3xPhospho [S159; S162; S171]	2	2930.3138	High	High	0.004752	0.07125	2.55
False	High	[R].SYSDPPLK.[F]		0.11223	0.00697606	1	1	1	P52597	P52597 [193-200]		0	906.45672	High	High	0.004752	0.07212	1.28
False	High	[R].LLSRDI.[-]	1xPhospho [S3]	0.11223	0.00697606	1	1	1	Q6UX65	Q6UX65 [261-266]	Q6UX65 1xPhospho [S263]	1	796.39645	High	High	0.004752	0.07207	1.55
False	High	[K].LTVASPK.[R]	1xPhospho [S5]	0.110056	0.00697606	1	1	1	O75179	O75179 [1705-1711]	O75179 1xPhospho [S1709]	0	795.4012	High	High	0.004752	0.0708	2.06
False	High	[R].DGYGRDRDYSDHPSGGSYR.[D]	1xPhospho [S10]	0.111501	0.00697606	2	2	1	P38159; Q96E39	P38159 [264-282]; Q96E39 [264-282]	P38159 1xPhospho [S273]; Q96E39 1xPhospho [S273]	2	2239.87888	High	High	0.004752	0.07153	2.1
False	High	[R].VKTTPLR.[R]		0.11223	0.00697606	1	1	1	P46100	P46100 [659-665]		1	814.51451	High	High	0.004752	0.07197	1.31
False	High	[R].TRRQSSGSATNVASTPDNR.[G]	1xPhospho [T1]	0.110056	0.00697606	1	1	1	Q7Z460	Q7Z460 [642-660]	Q7Z460 1xPhospho [T642]	2	2084.9469	High	High	0.004752	0.07063	2.0
False	High	[-].MTTSQKHR.[D]	1xAcetyl [N-Term]; 1xPhospho [S4]	0.110056	0.00697606	1	1	1	O75531	O75531 [1-8]	O75531 1xAcetyl [N-Term]; 1xPhospho [S4]	1	1110.47617	High	High	0.004752	0.07073	1.12
False	High	[K].SNTEPQSPPIASPK.[A]	2xPhospho [S7; S12]	0.110056	0.00697606	1	1	1	P82094	P82094 [66-79]	P82094 2xPhospho [S72; S77]	0	1612.66556	High	High	0.004752	0.07082	1.83
False	High	[K].TRIIPR.[H]		0.111501	0.00697606	3	13	1	Q7L7L0; P16104; Q6FI13	Q7L7L0 [77-82]; P16104 [77-82]; Q6FI13 [77-82]		1	755.48863	High	High	0.004752	0.07171	1.38
False	High	[R].EQSSDLTPSGDVSPVKPLSR.[S]	1xPhospho [S13]; 1xDehydrated [S3]	0.109339	0.00697606	1	1	1	Q8WYQ5	Q8WYQ5 [365-384]	Q8WYQ5 1xPhospho [S377]; 1xDehydrated [S367]	0	2161.01727	High	High	0.00473	0.07014	2.43
False	High	[R].SVVSFDK.[V]	1xPhospho [S4]	0.110056	0.00697606	1	1	1	Q15424	Q15424 [601-607]	Q15424 1xPhospho [S604]	0	861.37538	High	High	0.004752	0.07052	1.67
False	High	[-].MTSPAKFKK.[D]	1xPhospho [S3]; 1xMet-loss+Acetyl [N-Term]	0.109339	0.00697606	1	3	1	O75044	O75044 [1-9]	O75044 1xPhospho [S3]; 1xMet-loss+Acetyl [N-Term]	2	1028.51762	High	High	0.004752	0.07039	1.43
False	High	[R].AHSIQIMK.[V]	1xPhospho [S3]	0.110776	0.00697606	1	1	1	Q02543	Q02543 [121-128]	Q02543 1xPhospho [S123]	0	1007.47438	High	High	0.004752	0.07135	2.42
False	High	[K].QQTEKPESEDEWERTERER.[L]	1xPhospho [S8]	0.110776	0.00697606	1	1	1	O60231	O60231 [153-171]	O60231 1xPhospho [S160]	2	2542.08418	High	High	0.004752	0.07128	2.26
False	High	[K].LGTGTTAGLVSKDLIRK.[A]	3xPhospho [T3; T5; S11]; 1xDehydrated [T6]	0.110776	0.00697606	1	1	1	Q9NR48	Q9NR48 [240-256]	Q9NR48 3xPhospho [T242; T244; S250]; 1xDehydrated [T245]	2	1951.90549	High	High	0.004752	0.07109	2.35
False	High	[K].FVADGIFK.[A]		0.110056	0.00697606	1	1	1	P23396	P23396 [11-18]		0	896.48763	High	High	0.004752	0.07088	0.64
False	High	[R].SESGSPSAGGHSKPPHSPLVLKR.[C]	2xPhospho [S12; S17]	0.11223	0.00697606	1	1	1	P01106	P01106 [277-299]	P01106 2xPhospho [S288; S293]	1	2472.14323	High	High	0.004752	0.07204	3.85
False	High	[K].QIKPDMETYER.[L]	1xPhospho [Y9]	0.110776	0.00697606	1	1	1	O95926	O95926 [141-151]	O95926 1xPhospho [Y149]	0	1489.63927	High	High	0.004752	0.07126	1.49
False	High	[K].NLEELNISSAQ.[-]	1xPhospho [S9]	0.110776	0.00697606	1	1	1	Q9Y2R5	Q9Y2R5 [120-130]	Q9Y2R5 1xPhospho [S128]	0	1297.56715	High	High	0.004752	0.07095	2.27
False	High	[R].KVSIIETK.[E]	1xPhospho [S3]	0.11223	0.00697606	1	1	1	Q9HC62	Q9HC62 [342-349]	Q9HC62 1xPhospho [S344]	1	997.53294	High	High	0.004752	0.07211	2.0
False	High	[K].NLKVPSGQNADVQKTDN.[-]		0.110776	0.00697606	1	1	1	Q9GZZ1	Q9GZZ1 [153-169]		2	1827.91953	High	High	0.004752	0.07094	1.17
False	High	[R].GVLHTFSPSPK.[L]	2xPhospho [S7; S9]	0.110776	0.00697606	1	1	1	Q86YP4	Q86YP4 [540-550]	Q86YP4 2xPhospho [S546; S548]	0	1329.564	High	High	0.004752	0.07114	2.41
False	High	[R].DSYSSSRSDLYSSGRDR.[V]	1xPhospho [S4]	0.111501	0.00697606	1	1	1	P38159	P38159 [325-341]	P38159 1xPhospho [S328]	2	2017.82472	High	High	0.004752	0.0715	2.57
False	High	[K].TFSKGESR.[G]	1xPhospho [S3]	0.110056	0.00697606	1	1	1	O94885	O94885 [353-360]	O94885 1xPhospho [S355]	1	991.42445	High	High	0.004752	0.07074	1.49
False	High	[R].KMSFEILR.[G]	1xPhospho [S3]	0.11223	0.00697606	1	1	1	Q14674	Q14674 [1499-1506]	Q14674 1xPhospho [S1501]	1	1103.53189	High	High	0.004752	0.07195	1.6
False	High	[K].SFQQSSLSR.[D]	1xPhospho [S]	0.111501	0.00697606	1	1	2	P43243	P43243 [4-12]	P43243 1xPhospho [S]	0	1119.48303	High	High	0.004752	0.07185	1.91
False	High	[-].MATPPKR.[SR]	1xPhospho [T3]; 1xMet-loss+Acetyl [N-Term]	0.110056	0.00697606	1	2	1	P27707	P27707 [1-7]	P27707 1xPhospho [T3]; 1xMet-loss+Acetyl [N-Term]	1	791.38113	High	High	0.004752	0.07065	1.47
False	High	[K].NAPPGGDEPLAETESESEAELAGFSPVVDVKK.[T]	1xPhospho [T13]; 1xDehydrated [S15]	0.11223	0.00697606	1	1	1	Q8NC44	Q8NC44 [267-298]	Q8NC44 1xPhospho [T279]; 1xDehydrated [S281]	1	3331.52535	High	High	0.004752	0.07194	2.0
False	High	[R].IQPAGNTSPR.[A]	1xPhospho [S8]	0.110056	0.00697606	1	1	1	P49674	P49674 [356-365]	P49674 1xPhospho [S363]	0	1120.51466	High	High	0.004752	0.0708	1.65
False	High	[R].AILGSYR.[K]	1xPhospho [S5]	0.109339	0.00697606	1	1	1	Q96RK0	Q96RK0 [1385-1391]	Q96RK0 1xPhospho [S1389]	0	859.40735	High	High	0.00473	0.07018	1.75
False	High	[R].TPSPPPFR.[G]	1xPhospho [S3]	0.110056	0.00697606	1	1	1	Q7L4I2	Q7L4I2 [220-227]	Q7L4I2 1xPhospho [S222]	0	978.44446	High	High	0.004752	0.07082	1.87
False	High	[R].RSDSQQAVKSPPLLESPDATR.[E]	3xPhospho [S4; S10; S16]	0.110776	0.00697606	1	1	1	Q15036	Q15036 [406-426]	Q15036 3xPhospho [S409; S415; S421]	2	2522.07251	High	High	0.004752	0.0711	3.23
False	High	[R].ENLLHQAMQNSGIVLER.[A]	1xPhospho [S11]	0.110056	0.00697606	1	1	1	Q66K89	Q66K89 [368-384]	Q66K89 1xPhospho [S378]	0	2031.96815	High	High	0.004752	0.07049	1.47
False	High	[R].SRFTPELQPK.[A]	1xPhospho [T4]	0.109339	0.00697606	1	1	1	Q14676	Q14676 [1797-1806]	Q14676 1xPhospho [T1800]	1	1282.61913	High	High	0.00473	0.07022	1.37
False	High	[R].DRDSIKSSSVSPSASFR.[G]	2xDehydrated [S9; S11]	0.11223	0.00697606	1	1	1	Q04727	Q04727 [198-214]	Q04727 2xDehydrated [S206; S208]	2	1789.88275	High	High	0.004752	0.07235	1.95
False	High	[-].MSAPFEER.[S]	1xPhospho [S2]; 1xMet-loss+Acetyl [N-Term]	0.109339	0.00697606	1	1	1	Q8WVJ2	Q8WVJ2 [1-8]	Q8WVJ2 1xPhospho [S2]; 1xMet-loss+Acetyl [N-Term]	0	957.37135	High	High	0.00473	0.07027	1.67
False	High	[K].LGAAPPPAKGSAR.[A]	1xPhospho [S11]	0.111501	0.00697606	1	1	1	Q9P253	Q9P253 [902-914]	Q9P253 1xPhospho [S912]	1	1272.64601	High	High	0.004752	0.07159	1.75
False	High	[R].KIVASFSKR.[F]	1xPhospho [S5]	0.112964	0.00702458	1	1	1	O94952	O94952 [112-120]	O94952 1xPhospho [S116]	2	1115.59727	High	High	0.00478	0.0726	1.82
False	High	[R].ESRRSLTNSHLEK.[K]	1xPhospho [S5]	0.112964	0.00702458	1	1	1	Q9H2H9	Q9H2H9 [48-60]	Q9H2H9 1xPhospho [S52]	2	1636.78027	High	High	0.00478	0.07281	2.28
False	High	[R].KVMDSDEDDDY.[-]	1xDehydrated [S5]	0.112964	0.00702458	1	1	1	O14737	O14737 [115-125]	O14737 1xDehydrated [S119]	1	1313.4838	High	High	0.00478	0.07255	2.72
False	High	[K].GKHGSFLVR.[E]	1xPhospho [S5]	0.112964	0.00702458	1	1	1	Q06124	Q06124 [130-138]	Q06124 1xPhospho [S134]	1	1080.53501	High	High	0.00478	0.07277	1.39
False	High	[K].EGSVKLR.[T]	1xPhospho [S3]	0.112964	0.00702458	1	1	1	Q9Y5K6	Q9Y5K6 [222-228]	Q9Y5K6 1xPhospho [S224]	1	868.42881	High	High	0.00478	0.07255	1.13
False	High	[R].RLSSLRASTSK.[S]	1xPhospho [S4]; 1xDehydrated [S3]	0.113702	0.00712263	1	1	1	P62753	P62753 [233-243]	P62753 1xPhospho [S236]; 1xDehydrated [S235]	2	1267.65183	High	High	0.004809	0.07331	1.57
False	High	[K].SSPEQPIGQGR.[I]	1xPhospho [S2]	0.113702	0.00712263	1	1	1	Q8N201	Q8N201 [1326-1336]	Q8N201 1xPhospho [S1327]	0	1235.54161	High	High	0.004809	0.07313	1.82
False	High	[R].EWSLESSPAQNWTPPQPR.[T]	1xPhospho [T13]	0.113702	0.00712263	1	1	2	Q8N6T3	Q8N6T3 [123-140]	Q8N6T3 1xPhospho [T135]	0	2189.96517	High	High	0.004839	0.0734	1.8
False	High	[R].ESSPFLSPLEASR.[G]	1xPhospho [S3]	0.113702	0.00712263	1	1	1	Q9UP95	Q9UP95 [45-57]	Q9UP95 1xPhospho [S47]	0	1499.67777	High	High	0.004809	0.07316	2.39
False	High	[R].KKTVPSDVDS.[-]	1xPhospho [S10]	0.113702	0.00712263	1	1	1	Q9H6H4	Q9H6H4 [248-257]	Q9H6H4 1xPhospho [S257]	2	1155.52931	High	High	0.004839	0.07335	2.19
False	High	[R].NLETLPSFSSDEEDSVAK.[N]	1xPhospho [S10]	0.113702	0.00712263	1	1	1	Q9ULL5	Q9ULL5 [1373-1390]	Q9ULL5 1xPhospho [S1382]	0	2047.87435	High	High	0.004809	0.07332	2.04
False	High	[K].TYFTDK.[K]		0.113702	0.00712263	1	1	1	P27824	P27824 [228-233]		0	774.36685	High	High	0.004809	0.07325	1.13
False	High	[K].RASSPFR.[R]	2xPhospho [S3; S4]	0.114444	0.0072188	1	1	1	Q14978	Q14978 [620-626]	Q14978 2xPhospho [S622; S623]	1	980.37507	High	High	0.004869	0.07372	1.63
False	High	[R].SLLSYIVSYYLR.[N]	1xPhospho [S8]; 1xDehydrated [S4]	0.114444	0.0072188	1	1	1	Q9NZ56	Q9NZ56 [1533-1544]	Q9NZ56 1xPhospho [S1540]; 1xDehydrated [S1536]	0	1538.76546	High	High	0.004899	0.0738	1.67
False	High	[K].LTLQPVDNSTISLQMGTNK.[V]	1xPhospho [T2]	0.114444	0.0072188	1	1	1	Q15417	Q15417 [233-251]	Q15417 1xPhospho [T234]	0	2140.03556	High	High	0.004839	0.07365	2.18
False	High	[R].EEIPGGEAR.[T]		0.114444	0.0072188	1	1	1	Q9NUQ3	Q9NUQ3 [107-115]		0	957.4636	High	High	0.004839	0.07368	1.13
False	High	[R].NPFRGSPK.[C]	1xPhospho [S6]	0.114444	0.0072188	1	1	1	Q14966	Q14966 [547-554]	Q14966 1xPhospho [S552]	1	982.45061	High	High	0.004839	0.07365	1.52
False	High	[K].KKYEPPVPTR.[V]	1xPhospho [Y3]	0.114444	0.0072188	1	1	1	P62191	P62191 [23-32]	P62191 1xPhospho [Y25]	2	1294.65551	High	High	0.004899	0.07391	1.17
False	High	[R].GRQSQQEAEEEEREEEEEAQIIQR.[R]	1xPhospho [S4]	0.114444	0.0072188	1	1	1	Q9NQZ2	Q9NQZ2 [147-170]	Q9NQZ2 1xPhospho [S150]	2	3010.30217	High	High	0.004899	0.07382	2.07
False	High	[R].DLEWVER.[L]		0.114444	0.0072188	1	1	1	Q99848	Q99848 [63-69]		0	946.46287	High	High	0.004839	0.07353	1.64
False	High	[R].FPPEDFRHSPEDFR.[R]	1xPhospho [S9]	0.114444	0.0072188	1	1	1	Q8IXT5	Q8IXT5 [567-580]	Q8IXT5 1xPhospho [S575]	1	1855.77994	High	High	0.004899	0.07387	1.56
False	High	[K].IIAPPER.[K]		0.114444	0.0072188	2	7	1	P60709; P68133	P60709 [329-335]; P68133 [331-337]		0	795.47231	High	High	0.004899	0.07387	1.64
False	High	[R].VQDLIEGHLTASQ.[-]	1xPhospho [S12]	0.114444	0.0072188	1	1	1	Q8WXD5	Q8WXD5 [155-167]	Q8WXD5 1xPhospho [S166]	0	1490.68866	High	High	0.004899	0.07387	3.42
False	High	[R].RETPSPRPMR.[H]	1xPhospho [S5]; 1xDehydrated [T3]	0.114444	0.0072188	1	1	1	Q9UQ35	Q9UQ35 [2736-2745]	Q9UQ35 1xPhospho [S2740]; 1xDehydrated [T2738]	1	1288.59802	High	High	0.004839	0.07355	2.35
False	High	[K].YTYPALREEAPR.[E]	3xPhospho [Y1; T2; Y3]	0.11519	0.00731669	1	1	1	Q9NS61	Q9NS61 [215-226]	Q9NS61 3xPhospho [Y215; T216; Y217]	1	1705.6424	High	High	0.004959	0.07398	0.97
False	High	[K].RYRSCNTDPCPLGSR.[D]	2xCarbamidomethyl [C5; C10]; 3xDehydrated [S4; T7; S14]	0.11519	0.00731669	1	1	1	Q9UKP5	Q9UKP5 [603-617]	Q9UKP5 3xDehydrated [S606; T609; S616]	2	1784.80677	High	High	0.004959	0.07405	1.47
False	High	[R].SDSPPAPLRPWVPLRK.[A]	1xPhospho [S3]	0.11519	0.00731669	1	1	1	Q15772	Q15772 [417-432]	Q15772 1xPhospho [S419]	1	1895.98914	High	High	0.004959	0.07402	1.57
False	High	[R].TVIDYNGER.[T]		0.11519	0.00731669	1	1	1	P07237	P07237 [453-461]		0	1066.51636	High	High	0.004959	0.0742	1.7
False	High	[K].SRDSFLKR.[V]	1xPhospho [S4]	0.11519	0.00731669	1	1	2	P46778	P46778 [101-108]	P46778 1xPhospho [S104]	2	1088.52483	High	High	0.004959	0.07402	1.58
False	High	[K].SYSFDEIRK.[N]	1xPhospho [S3]	0.11519	0.00731669	1	1	1	P43490	P43490 [470-478]	P43490 1xPhospho [S472]	1	1224.52965	High	High	0.004959	0.07418	1.12
False	High	[R].LVLSPDAPDR.[A]	1xPhospho [S4]	0.11519	0.00731669	1	1	1	Q9Y5B0	Q9Y5B0 [671-680]	Q9Y5B0 1xPhospho [S674]	0	1162.55038	High	High	0.004959	0.07421	1.63
False	High	[R].RPSGPDGAAR.[E]	1xPhospho [S3]	0.115941	0.00740893	1	1	1	Q8NDX5	Q8NDX5 [840-849]	Q8NDX5 1xPhospho [S842]	0	1063.46805	High	High	0.004988	0.07481	1.66
False	High	[K].IQLQVPFSATMSPVR.[L]	1xPhospho [S12]	0.115941	0.00740893	1	1	1	Q9BZF3	Q9BZF3 [326-340]	Q9BZF3 1xPhospho [S337]	0	1753.87067	High	High	0.004988	0.07497	2.02
False	High	[R].TPSPAPK.[R]	1xPhospho [S3]	0.118219	0.00740893	1	1	1	Q63ZY6	Q63ZY6 [258-264]	Q63ZY6 1xPhospho [S260]	0	777.35425	High	High	0.005012	0.07652	1.16
False	High	[R].QVASPR.[T]	1xPhospho [S4]	0.116696	0.00740893	1	1	2	O95409	O95409 [196-201]	O95409 1xPhospho [S199]	0	737.33418	High	High	0.005012	0.07549	1.14
False	High	[R].QLSVSDR.[S]	1xPhospho [S3]	0.117455	0.00740893	1	1	1	Q9UPU5	Q9UPU5 [1297-1303]	Q9UPU5 1xPhospho [S1299]	0	884.38734	High	High	0.005012	0.07586	1.71
False	High	[R].SRSRTSPVTR.[R]	3xPhospho [S1; S3; S6]	0.118219	0.00740893	1	1	1	Q9UQ35	Q9UQ35 [1982-1991]; [1994-2003]; [2006-2015]	Q9UQ35 3xPhospho [S1982; S1984; S1987]; 3xPhospho [S1994; S1996; S1999]; 3xPhospho [S2006; S2008; S2011]	2	1386.53279	High	High	0.005012	0.07617	1.47
False	High	[K].AVPVESPVQKV.[-]	1xPhospho [S6]	0.116696	0.00740893	1	1	1	Q8TB61	Q8TB61 [422-432]	Q8TB61 1xPhospho [S427]	1	1232.62863	High	High	0.005012	0.07546	2.0
False	High	[K].KTEKEESTEVLK.[A]		0.118219	0.00740893	1	1	1	P20810	P20810 [250-261]		2	1420.75297	High	High	0.005012	0.07643	1.62
False	High	[K].TQLSQGRSSPQLDPLRK.[S]	2xPhospho [S4; S8]	0.117455	0.00740893	1	1	1	Q8ND56	Q8ND56 [175-191]	Q8ND56 2xPhospho [S178; S182]	2	2070.97331	High	High	0.005012	0.076	2.23
False	High	[K].RHSDAVFTDNYTRLR.[K]	1xPhospho [T12]; 1xDehydrated [T8]	0.115941	0.00740893	1	1	1	P01282	P01282 [124-138]	P01282 1xPhospho [T135]; 1xDehydrated [T131]	2	1912.88138	High	High	0.004988	0.07483	2.0
False	High	[K].IEKGQVRLSK.[K]	1xPhospho [S9]	0.116696	0.00740893	1	1	1	P09874	P09874 [132-141]	P09874 1xPhospho [S140]	2	1237.66641	High	High	0.005012	0.07551	1.81
False	High	[K].DKLNTQSTYSEA.[-]	1xPhospho [Y9]	0.117455	0.00740893	1	1	1	O14786	O14786 [912-923]	O14786 1xPhospho [Y920]	1	1436.5941	High	High	0.005012	0.076	1.89
False	High	[R].LDSSEMDHSENEDYTMSSPLPGKK.[S]	2xPhospho [S3; S4]; 1xOxidation [M16]	0.115941	0.00740893	1	1	1	Q9NTI5	Q9NTI5 [1174-1197]	Q9NTI5 2xPhospho [S1176; S1177]	1	2873.09303	High	High	0.004988	0.07451	2.04
False	High	[R].RHSSQIEGVR.[Q]	1xPhospho [S3]	0.115941	0.00740893	1	1	1	Q6RI45	Q6RI45 [700-709]	Q6RI45 1xPhospho [S702]	1	1248.58447	High	High	0.005012	0.07498	1.92
False	High	[R].ERFSPPR.[H]	1xPhospho [S4]	0.116696	0.00740893	1	1	3	Q9BXP5	Q9BXP5 [64-70]	Q9BXP5 1xPhospho [S67]	1	968.43496	High	High	0.005012	0.07532	1.88
False	High	[K].KVVVSPTKK.[V]	1xDehydrated [T7]	0.117455	0.00740893	1	1	1	P19338	P19338 [63-71]	P19338 1xDehydrated [T69]	2	967.62988	High	High	0.005012	0.07589	1.63
False	High	[K].AVLSPR.[N]	1xPhospho [S4]	0.118219	0.00740893	2	2	1	A8CG34; Q96HA1	A8CG34 [234-239]; Q96HA1 [257-262]	A8CG34 1xPhospho [S237]; Q96HA1 1xPhospho [S260]	0	722.35967	High	High	0.005012	0.07652	1.65
False	High	[R].AGGPTTPLSPTRLSR.[L]	2xPhospho [T6; T11]	0.117455	0.00740893	1	1	1	P20700	P20700 [15-29]	P20700 2xPhospho [T20; T25]	1	1670.76628	High	High	0.005012	0.07573	2.22
False	High	[KR].NNDALR.[Q]		0.118219	0.00740893	1	2	1	P08670	P08670 [305-310]		0	702.35293	High	High	0.005012	0.07636	1.47
False	High	[R].RGQSPLPR.[Q]	1xPhospho [S4]	0.117455	0.00740893	1	1	1	Q9BQ65	Q9BQ65 [33-40]	Q9BQ65 1xPhospho [S36]	1	990.48806	High	High	0.005012	0.07581	1.39
False	High	[K].LALDMEISAYRK.[L]	1xDehydrated [S8]; 1xOxidation [M5]	0.116696	0.00740893	1	1	1	P20700	P20700 [368-379]	P20700 1xDehydrated [S375]	1	1407.73006	High	High	0.005012	0.0754	1.61
False	High	[K].VVFRDPYR.[F]		0.118219	0.00740893	1	1	1	P62917	P62917 [61-68]		1	1051.56834	High	High	0.005012	0.07655	1.2
False	High	[K].NEGAEPDLIRSSLMSEEAK.[R]	2xDehydrated [S11; S12]; 1xOxidation [M14]	0.118987	0.007556	1	1	1	Q9UNK0	Q9UNK0 [99-117]	Q9UNK0 2xDehydrated [S109; S110]	1	2055.96516	High	High	0.005041	0.07666	1.73
False	High	[R].LDQLSGAQLTSSLPSPSPAIAK.[S]	1xPhospho [S17]	0.118987	0.007556	1	1	1	Q9Y6X8	Q9Y6X8 [614-635]	Q9Y6X8 1xPhospho [S630]	0	2261.14247	High	High	0.005041	0.07662	2.46
False	High	[K].GIFGFRS.[-]	1xPhospho [S7]	0.118987	0.007556	1	1	1	Q9UHB9	Q9UHB9 [621-627]	Q9UHB9 1xPhospho [S627]	1	863.38113	High	High	0.005041	0.07665	1.53
False	High	[R].NVYSSSR.[Y]		0.118987	0.007556	1	1	1	O75494	O75494 [103-109]		0	812.38971	High	High	0.005041	0.07677	1.0
False	High	[R].STTELLPR.[R]	1xPhospho [T3]	0.118987	0.007556	1	1	1	Q9BZL6	Q9BZL6 [225-232]	Q9BZL6 1xPhospho [T227]	0	996.47615	High	High	0.005041	0.07687	1.6
False	High	[R].IMLKGDNITLLQSVSN.[-]		0.118987	0.007556	1	1	1	P62304	P62304 [77-92]		1	1745.9466	High	High	0.005101	0.07705	2.3
False	High	[K].IYESIEEAKSEAMKEMEK.[K]	1xPhospho [Y2]	0.118987	0.007556	1	1	1	O75116	O75116 [721-738]	O75116 1xPhospho [Y722]	2	2224.97533	High	High	0.005041	0.07668	1.48
False	High	[K].FDSSLLSSDDETK.[C]	1xPhospho [S8]	0.118987	0.007556	1	1	1	P28715	P28715 [556-568]	P28715 1xPhospho [S563]	0	1523.61489	High	High	0.005041	0.07671	1.73
False	High	[K].EIQEPDPTYEEKMQTDR.[A]	1xPhospho [T15]	0.118987	0.007556	1	1	1	O60264	O60264 [72-88]	O60264 1xPhospho [T86]	1	2188.91042	High	High	0.005041	0.07692	1.91
False	High	[K].YPSLGQKPGGSDFLMKR.[L]	1xPhospho [S3]	0.120536	0.00759585	1	1	1	O43768	O43768 [41-57]	O43768 1xPhospho [S43]	1	1960.93506	High	High	0.005128	0.07775	1.38
False	High	[R].HDDYYRER.[S]	1xPhospho [Y5]	0.120536	0.00759585	1	1	1	Q16630	Q16630 [517-524]	Q16630 1xPhospho [Y521]	1	1233.46844	High	High	0.005128	0.07808	1.01
False	High	[R].KITESPR.[A]	1xPhospho [S5]	0.121317	0.00759585	1	1	1	Q12888	Q12888 [1652-1658]	Q12888 1xPhospho [S1656]	1	910.43937	High	High	0.005128	0.07821	1.98
False	High	[R].LSTSNGKMSPTR.[Y]	1xPhospho [S9]	0.119759	0.00759585	1	1	2	Q6NT76	Q6NT76 [125-136]	Q6NT76 1xPhospho [S133]	1	1358.61339	High	High	0.005101	0.07729	2.7
False	High	[K].RGPDRGSPEYR.[Q]	1xPhospho [S7]	0.120536	0.00759585	1	1	1	P49716	P49716 [185-195]	P49716 1xPhospho [S191]	2	1369.60085	High	High	0.005128	0.07818	1.43
False	High	[R].VPSAPGQESPIPDPK.[L]	1xPhospho [S9]	0.121317	0.00759585	1	1	1	P78559	P78559 [1810-1824]	P78559 1xPhospho [S1818]	0	1598.74618	High	High	0.005157	0.07835	1.99
False	High	[-].MTSSPVSR.[V]	1xPhospho [S4]; 1xMet-loss+Acetyl [N-Term]	0.119759	0.00759585	1	1	1	C9JLW8	C9JLW8 [1-8]	C9JLW8 1xPhospho [S4]; 1xMet-loss+Acetyl [N-Term]	0	855.36079	High	High	0.005101	0.07719	1.71
False	High	[R].RGSLPDTQPSQGPSTPK.[G]	1xPhospho [S3]	0.121317	0.00759585	1	1	1	Q86Y91	Q86Y91 [660-676]	Q86Y91 1xPhospho [S662]	1	1832.85383	High	High	0.005184	0.07871	2.18
False	High	[R].GGPPSPTKTAK.[M]	1xPhospho [S5]	0.122102	0.00759585	1	1	1	Q5TCQ9	Q5TCQ9 [655-665]	Q5TCQ9 1xPhospho [S659]	1	1120.53982	High	High	0.005184	0.07928	1.15
False	High	[R].SDLSLGSR.[G]	1xPhospho [S7]	0.121317	0.00759585	1	1	1	Q96RF0	Q96RF0 [199-206]	Q96RF0 1xPhospho [S205]	0	914.3979	High	High	0.005157	0.0784	2.14
False	High	[K].TVAYTEQK.[M]		0.120536	0.00759585	1	1	1	P30101	P30101 [219-226]		0	939.47819	High	High	0.005128	0.07772	1.39
False	High	[R].ERERDHSPTPSVFNSDEER.[Y]	3xPhospho [S7; S11; S15]	0.120536	0.00759585	1	1	1	Q6UN15	Q6UN15 [486-504]	Q6UN15 3xPhospho [S492; S496; S500]	2	2526.93238	High	High	0.005128	0.07768	1.53
False	High	[K].LFNNLK.[-]		0.121317	0.00759585	1	2	1	P07919	P07919 [86-91]		0	748.4352	High	High	0.005184	0.0787	1.5
False	High	[K].VPSPLEGSEGDGDTD.[-]	1xPhospho [T14]	0.119759	0.00759585	1	1	1	Q9Y606	Q9Y606 [413-427]	Q9Y606 1xPhospho [T426]	0	1554.58432	High	High	0.005128	0.0773	2.97
False	High	[K].KGQASLYGK.[R]	1xPhospho [S5]	0.122102	0.00759585	1	1	1	Q92922	Q92922 [346-354]	Q92922 1xPhospho [S350]	1	1031.49214	High	High	0.005184	0.07925	2.29
False	High	[R].SGVRGTPVR.[Q]	1xPhospho [T6]	0.121317	0.00759585	1	1	1	P33991	P33991 [105-113]	P33991 1xPhospho [T110]	1	1008.49862	High	High	0.005184	0.0787	1.37
False	High	[R].RLDSSGER.[S]	1xPhospho [S4]	0.121317	0.00759585	1	1	1	Q9ULT8	Q9ULT8 [354-361]	Q9ULT8 1xPhospho [S357]	1	999.42551	High	High	0.005128	0.07819	2.58
False	High	[-].MSVAGGEIRGDTGGEDTAAPGR.[F]	1xPhospho [S2]; 1xMet-loss+Acetyl [N-Term]	0.119759	0.00759585	1	1	1	Q9H773	Q9H773 [1-22]	Q9H773 1xPhospho [S2]; 1xMet-loss+Acetyl [N-Term]	1	2094.90878	High	High	0.005101	0.07729	2.44
False	High	[R].KGSGDYMPMSPK.[S]	2xPhospho [S3; S10]	0.119759	0.00759585	1	1	1	P35568	P35568 [627-638]	P35568 2xPhospho [S629; S636]	1	1457.52418	High	High	0.005128	0.07755	2.77
False	High	[K].LSQEEYERQER.[E]	1xPhospho [Y6]	0.119759	0.00759585	1	1	1	Q5JRA6	Q5JRA6 [1538-1548]	Q5JRA6 1xPhospho [Y1543]	1	1546.65334	High	High	0.005128	0.07751	1.25
False	High	[R].KPIDSLRDSR.[S]	1xPhospho [S9]	0.121317	0.00759585	1	1	1	Q9UQ35	Q9UQ35 [2680-2689]	Q9UQ35 1xPhospho [S2688]	1	1266.62019	High	High	0.005184	0.07848	1.89
False	High	[R].RPQQSQHWR.[A]		0.120536	0.00759585	1	1	1	Q8N8Z3	Q8N8Z3 [15-23]		0	1222.61881	High	High	0.005128	0.07773	1.42
False	High	[K].NEEDEGHSNSSPRHSEAATAQREEWK.[M]	1xPhospho [S8]	0.119759	0.00759585	1	1	1	Q14103	Q14103 [73-98]	Q14103 1xPhospho [S80]	2	3061.26679	High	High	0.005101	0.07713	2.77
False	High	[R].HIPANRGEIK.[G]		0.120536	0.00759585	1	1	1	Q6PKG0	Q6PKG0 [280-289]		1	1134.63782	High	High	0.005128	0.07811	1.34
False	High	[K].RQSLPASPR.[A]	1xPhospho [S7]	0.119759	0.00759585	1	1	1	Q3KQU3	Q3KQU3 [440-448]	Q3KQU3 1xPhospho [S446]	1	1091.53573	High	High	0.005128	0.07746	1.88
False	High	[K].FPGPASR.[K]		0.120536	0.00759585	1	1	1	O15047	O15047 [1191-1197]		0	731.3835	High	High	0.005128	0.07789	1.53
False	High	[-].MSAPFEER.[S]	1xDehydrated [S2]; 1xMet-loss+Acetyl [N-Term]	0.119759	0.00759585	1	1	1	Q8WVJ2	Q8WVJ2 [1-8]	Q8WVJ2 1xDehydrated [S2]; 1xMet-loss+Acetyl [N-Term]	0	859.39446	High	High	0.005128	0.07743	1.75
False	High	[K].ASSFHEFAR.[N]	1xPhospho [S3]	0.122892	0.0076398	1	1	1	Q9NU19	Q9NU19 [56-64]	Q9NU19 1xPhospho [S58]	0	1131.4619	High	High	0.005184	0.07949	1.88
False	High	[K].KGYRHDSSTAVAGSPR.[G]	1xPhospho [T9]	0.123685	0.0076398	1	1	1	Q9H1I8	Q9H1I8 [700-715]	Q9H1I8 1xPhospho [T708]	2	1768.81264	High	High	0.00521	0.08021	1.72
False	High	[K].RIHYYSR.[L]	1xPhospho [Y4]	0.123685	0.0076398	1	1	1	Q8NBW4	Q8NBW4 [67-73]	Q8NBW4 1xPhospho [Y70]	1	1074.48806	High	High	0.00521	0.07995	1.07
False	High	[R].QSETYNYLLAK.[K]	1xPhospho [T4]	0.122892	0.0076398	1	1	1	Q9H814	Q9H814 [148-158]	Q9H814 1xPhospho [T151]	0	1409.63484	High	High	0.00521	0.0798	1.64
False	High	[K].SSPQAAVPYKK.[D]		0.123685	0.0076398	1	1	1	Q9H2P0	Q9H2P0 [607-617]		1	1175.6419	High	High	0.00521	0.07989	1.35
False	High	[R].AISAPTSPTR.[L]	1xPhospho [S7]	0.123685	0.0076398	1	1	2	Q9NQG6	Q9NQG6 [53-62]	Q9NQG6 1xPhospho [S59]	0	1080.50852	High	High	0.00521	0.08024	1.96
False	High	[R].QHAADTSEARPFRGSVGR.[V]	1xPhospho [S15]	0.122892	0.0076398	1	1	1	Q9NUQ6	Q9NUQ6 [512-529]	Q9NUQ6 1xPhospho [S526]	1	2021.93013	High	High	0.00521	0.07982	2.59
False	High	[K].VAERRSSPLLR.[R]	2xPhospho [S6; S7]	0.123685	0.0076398	1	3	1	P56524	P56524 [260-270]	P56524 2xPhospho [S265; S266]	2	1443.68691	High	High	0.00521	0.08035	1.74
False	High	[K].ATSTSDMLLK.[L]	1xPhospho [S3]	0.123685	0.0076398	1	1	1	Q9NW64	Q9NW64 [140-149]	Q9NW64 1xPhospho [S142]	0	1146.51122	High	High	0.00521	0.08027	1.16
False	High	[R].RLSSFVTK.[G]	1xPhospho [S3]	0.123685	0.0076398	1	1	1	P27708	P27708 [1404-1411]	P27708 1xPhospho [S1406]	1	1017.51287	High	High	0.00521	0.08036	2.35
False	High	[K].ESTELRAEEIENR.[V]	1xDehydrated [T3]	0.122892	0.0076398	1	1	1	O75334	O75334 [672-684]	O75334 1xDehydrated [T674]	1	1557.75034	High	High	0.005184	0.07938	1.85
False	High	[R].LSPSFR.[A]	1xPhospho [S2]	0.122892	0.0076398	1	1	1	Q15735	Q15735 [277-282]	Q15735 1xPhospho [S278]	0	786.35458	High	High	0.005184	0.07936	1.79
False	High	[K].LPSPEPSMSPK.[M]	1xPhospho [S7]; 1xOxidation [M8]	0.123685	0.0076398	1	1	1	O43303	O43303 [364-374]	O43303 1xPhospho [S370]	0	1265.54833	High	High	0.00521	0.0802	1.77
False	High	[K].LVESPK.[E]	1xPhospho [S4]	0.122892	0.0076398	1	1	1	Q96S94	Q96S94 [335-340]	Q96S94 1xPhospho [S338]	0	752.359	High	High	0.005184	0.07957	1.49
False	High	[K].GKGSPRPQAPK.[A]	1xPhospho [S4]	0.122892	0.0076398	1	1	1	Q14978	Q14978 [535-545]	Q14978 1xPhospho [S538]	1	1202.60415	High	High	0.005184	0.07934	1.65
False	High	[R].MYSQLK.[T]	1xPhospho [Y2]	0.122892	0.0076398	1	1	1	Q6XZF7	Q6XZF7 [464-469]	Q6XZF7 1xPhospho [Y465]	0	849.35762	High	High	0.005184	0.07965	1.56
False	High	[R].GSASYSPPRKR.[S]	1xPhospho [S6]	0.125286	0.00773134	1	1	1	P0DPB5	P0DPB5 [99-109]	P0DPB5 1xPhospho [S104]	2	1285.60488	High	High	0.005298	0.08119	1.64
False	High	[K].DIKTDLHTVRK.[N]	2xPhospho [T4; T8]	0.125286	0.00773134	1	1	1	Q86UK0	Q86UK0 [1408-1418]	Q86UK0 2xPhospho [T1411; T1415]	2	1485.68624	High	High	0.005298	0.08116	1.65
False	High	[R].LPPSPTR.[C]	1xPhospho [S4]	0.124484	0.00773134	1	1	1	Q9H7P6	Q9H7P6 [306-312]	Q9H7P6 1xPhospho [S309]	0	847.40735	High	High	0.005298	0.08076	1.39
False	High	[K].ASGSENEGDYNPGRK.[T]	1xPhospho [S4]	0.124484	0.00773134	1	1	1	Q02880	Q02880 [1549-1563]	Q02880 1xPhospho [S1552]	1	1660.65988	High	High	0.00521	0.08042	1.27
False	High	[R].RTEKSPSLR.[K]	1xPhospho [S5]	0.125286	0.00773134	1	1	1	Q1ED39	Q1ED39 [92-100]	Q1ED39 1xPhospho [S96]	2	1153.57251	High	High	0.005298	0.08131	1.75
False	High	[R].NQVIPRTPSSFRQPFTPTSR.[S]	2xPhospho [T7; T16]	0.124484	0.00773134	1	1	1	P57740	P57740 [49-68]	P57740 2xPhospho [T55; T64]	2	2476.1534	High	High	0.00521	0.08049	3.76
False	High	[R].ESYDAPPTPSGAR.[L]		0.124484	0.00773134	1	1	1	Q96S55	Q96S55 [109-121]		0	1347.61753	High	High	0.005271	0.08072	1.45
False	High	[K].VPEPEGQTSPK.[N]	1xPhospho [S9]	0.124484	0.00773134	1	1	1	Q504Q3	Q504Q3 [1181-1191]	Q504Q3 1xPhospho [S1189]	0	1248.55077	High	High	0.005241	0.08068	1.27
False	High	[R].VETPVLPPVLVPR.[H]	1xPhospho [T3]	0.125286	0.00773134	1	3	1	Q15796	Q15796 [170-182]	Q15796 1xPhospho [T172]	0	1495.82839	High	High	0.005298	0.08134	2.25
False	High	[R].LENELLENAEKLAEYENLTNKLQR.[N]	1xPhospho [T19]	0.124484	0.00773134	1	1	1	Q8N4C6	Q8N4C6 [483-506]	Q8N4C6 1xPhospho [T501]	2	2954.45067	High	High	0.00521	0.08039	3.75
False	High	[R].YHGHSMSDPGVSYRTR.[E]	2xPhospho [S7; S12]	0.125286	0.00773134	1	2	1	P08559	P08559 [289-304]	P08559 2xPhospho [S295; S300]	1	2009.7725	High	High	0.005298	0.08132	2.25
False	High	[R].RAVSVPASFFRR.[L]	2xPhospho [S4; S8]	0.125286	0.00773134	1	1	1	O14654	O14654 [424-435]	O14654 2xPhospho [S427; S431]	2	1552.71854	High	High	0.005298	0.08111	2.25
False	High	[K].RPNRLSFITK.[G]	1xPhospho [S6]	0.124484	0.00773134	1	1	2	O14654	O14654 [888-897]	O14654 1xPhospho [S893]	1	1311.6933	High	High	0.005298	0.08077	2.18
False	High	[R].SWPSPK.[N]	1xPhospho [S4]	0.125286	0.00773134	1	1	1	P48634	P48634 [1432-1437]	P48634 1xPhospho [S1435]	0	781.32803	High	High	0.005298	0.08137	1.21
False	High	[R].VTVSRASSSR.[S]	1xPhospho [S7]	0.124484	0.00773134	1	1	1	P20700	P20700 [398-407]	P20700 1xPhospho [S404]	1	1129.53613	High	High	0.00521	0.08066	1.93
False	High	[K].VNMISR.[E]		0.124484	0.00773134	1	1	1	Q6PKG0	Q6PKG0 [712-717]		0	719.38687	High	High	0.005298	0.08089	1.75
False	High	[R].GSRPLSSFVQK.[A]	1xPhospho [S7]	0.125286	0.00773134	1	1	1	A8CG34	A8CG34 [75-85]	A8CG34 1xPhospho [S81]	0	1285.63003	High	High	0.005298	0.08109	1.23
False	High	[R].ARRSSLLNAK.[K]	1xPhospho [S5]	0.125286	0.00773134	1	1	1	Q8TEU7	Q8TEU7 [1090-1099]	Q8TEU7 1xPhospho [S1094]	2	1195.6307	High	High	0.005298	0.08105	1.7
False	High	[K].ALVATPGKK.[G]		0.125286	0.00773134	1	1	1	P19338	P19338 [117-125]		1	884.55638	High	High	0.005298	0.08122	1.43
False	High	[R].DEAEDYYDVITHPMDFQTVQNK.[C]	1xPhospho [Y6]	0.124484	0.00773134	1	1	1	Q9UIG0	Q9UIG0 [1371-1392]	Q9UIG0 1xPhospho [Y1376]	0	2738.13277	High	High	0.005241	0.08071	1.69
False	High	[R].LSSLPR.[G]	1xPhospho [S3]	0.125286	0.00773134	1	1	1	Q63ZY3	Q63ZY3 [70-75]	Q63ZY3 1xPhospho [S72]	0	752.37023	High	High	0.005298	0.08135	1.76
False	High	[K].HDGGSPSIK.[A]	1xPhospho [S5]	0.125286	0.00773134	1	1	1	Q15648	Q15648 [1397-1405]	Q15648 1xPhospho [S1401]	0	977.4088	High	High	0.005298	0.0814	2.19
False	High	[R].GRPSKTPSPSQPK.[K]	1xPhospho [S8]	0.126093	0.0077786	1	1	1	Q9NTI5	Q9NTI5 [1376-1388]	Q9NTI5 1xPhospho [S1383]	1	1446.71007	High	High	0.005327	0.08194	1.36
False	High	[R].ISLEQPPNGSDTPNPEK.[Y]	1xPhospho [S10]	0.126093	0.0077786	1	1	1	Q9UHI6	Q9UHI6 [694-710]	Q9UHI6 1xPhospho [S703]	0	1902.84808	High	High	0.005327	0.08178	1.55
False	High	[K].IWSKSN.[-]	1xPhospho [S5]	0.126093	0.0077786	1	1	1	Q9UBW8	Q9UBW8 [270-275]	Q9UBW8 1xPhospho [S274]	1	814.3495	High	High	0.005327	0.08182	1.77
False	High	[K].LDHEGVTSPK.[NS]	1xPhospho [S8]	0.126093	0.0077786	1	2	1	O15417	O15417 [2464-2473]	O15417 1xPhospho [S2471]	0	1162.514	High	High	0.005327	0.08195	2.0
False	High	[R].VLEKSPGK.[L]	1xPhospho [S5]	0.126093	0.0077786	1	1	1	P51608	P51608 [212-219]	P51608 1xPhospho [S216]	1	937.47542	High	High	0.005327	0.08163	1.56
False	High	[K].LEGQGDVPTPK.[Q]	1xPhospho [T9]	0.126093	0.0077786	1	1	1	Q9Y2Z0	Q9Y2Z0 [257-267]	Q9Y2Z0 1xPhospho [T265]	0	1220.55586	High	High	0.005357	0.08206	2.05
False	High	[R].HDSPDPSPPRR.[PA]	2xPhospho [S3; S7]	0.126093	0.0077786	1	1	2	Q9BRD0	Q9BRD0 [195-205]; [220-230]	Q9BRD0 2xPhospho [S197; S201]; 2xPhospho [S222; S226]	1	1420.54063	High	High	0.005327	0.08189	2.32
False	High	[K].GPVREGDVLTLLESEREAR.[R]		0.128539	0.00781918	1	1	1	P62857	P62857 [48-66]		2	2126.12002	High	High	0.005412	0.08352	1.75
False	High	[R].TTEKLER.[V]	1xPhospho [T2]; 1xDehydrated [T1]	0.126904	0.00781918	1	1	1	Q8TE76	Q8TE76 [775-781]	Q8TE76 1xPhospho [T776]; 1xDehydrated [T775]	1	938.43429	High	High	0.005387	0.08243	1.14
False	High	[K].QLQLDEDAELER.[Q]		0.127719	0.00781918	1	1	1	P35251	P35251 [206-217]		0	1458.70708	High	High	0.005412	0.08306	1.4
False	High	[R].YGQLSEK.[V]		0.128539	0.00781918	1	1	1	O14737	O14737 [80-86]		0	824.41486	High	High	0.005412	0.08349	1.48
False	High	[K].AEASSGDHPTDTEMKEEQK.[S]	1xPhospho [T12]	0.127719	0.00781918	1	1	1	Q02790	Q02790 [427-445]	Q02790 1xPhospho [T438]	1	2169.8642	High	High	0.005412	0.08299	1.86
False	High	[R].SPSPFTHTHLAQGYR.[R]	1xPhospho [S3]	0.128539	0.00781918	1	1	1	P38398	P38398 [1189-1203]	P38398 1xPhospho [S1191]	0	1778.80101	High	High	0.005412	0.08355	1.84
False	High	[K].AELKLSRSLSK.[S]	2xPhospho [S6; S8]	0.127719	0.00781918	1	1	1	Q92625	Q92625 [615-625]	Q92625 2xPhospho [S620; S622]	2	1391.66952	High	High	0.005412	0.08286	2.61
False	High	[R].GSHSFDER.[M]	1xPhospho [S4]	0.126904	0.00781918	1	1	1	P31629	P31629 [562-569]	P31629 1xPhospho [S565]	0	1014.36767	High	High	0.005387	0.08242	1.28
False	High	[R].QNEIVRSPR.[D]	1xPhospho [S7]	0.128539	0.00781918	1	1	1	Q9BZF3	Q9BZF3 [184-192]	Q9BZF3 1xPhospho [S190]	1	1178.56776	High	High	0.005412	0.0836	1.53
False	High	[R].HGSSDISSPR.[R]	2xPhospho [S4; S7]	0.128539	0.00781918	1	1	1	Q9BRD0	Q9BRD0 [233-242]	Q9BRD0 2xPhospho [S236; S239]	0	1202.42387	High	High	0.005412	0.08353	2.22
False	High	[K].RFSFSQR.[S]	1xPhospho [S3]	0.127719	0.00781918	1	1	1	Q92614	Q92614 [138-144]	Q92614 1xPhospho [S140]	1	1007.44586	High	High	0.005412	0.08297	2.62
False	High	[R].SELSQDAEPAGSQETKDSGSQEVLSELR.[V]	1xPhospho [T15]	0.126904	0.00781918	1	1	1	Q9BVJ6	Q9BVJ6 [434-461]	Q9BVJ6 1xPhospho [T448]	1	3057.3532	High	High	0.005387	0.08229	2.51
False	High	[K].EMGISVR.[G]	1xDehydrated [S5]	0.126904	0.00781918	1	1	1	Q9BPX7	Q9BPX7 [183-189]	Q9BPX7 1xDehydrated [S187]	0	773.39743	High	High	0.005412	0.08251	0.98
False	High	[K].TAVVVGTITDDVRVQEVPK.[L]		0.126904	0.00781918	1	1	1	Q07020	Q07020 [79-97]		1	2026.1179	High	High	0.005412	0.0826	1.97
False	High	[R].VGSEIER.[M]	1xPhospho [S3]	0.128539	0.00781918	1	1	2	P52272	P52272 [430-436]	P52272 1xPhospho [S432]	0	869.37644	High	High	0.005412	0.08358	1.69
False	High	[R].FLLEYALSTKR.[N]	2xPhospho [Y5; T9]	0.126904	0.00781918	1	1	1	Q502W7	Q502W7 [120-130]	Q502W7 2xPhospho [Y124; T128]	1	1500.68992	High	High	0.005387	0.0823	1.39
False	High	[K].YSPTSPKYSPTSPK.[Y]	2xPhospho [T/S]	0.127719	0.00781918	1	1	2	P24928	P24928 [1860-1873]	P24928 2xPhospho [T/S]	1	1699.70161	High	High	0.005412	0.08298	1.61
False	High	[K].LHGELQDR.[K]		0.127719	0.00781918	1	1	1	Q9NR30	Q9NR30 [248-255]		0	967.49557	High	High	0.005412	0.0832	1.43
False	High	[GR].SRYSRSPYSR.[S]	2xPhospho [S4; S6]	0.127719	0.00781918	1	1	1	Q9BRL6	Q9BRL6 [153-162]; [168-177]	Q9BRL6 2xPhospho [S156; S158]; 2xPhospho [S171; S173]	2	1418.56137	High	High	0.005412	0.0828	1.85
False	High	[R].SFSMQDLTLIRDEDALPLQRPDGR.[L]	1xPhospho [S3]	0.126904	0.00781918	1	1	1	Q9BRK0	Q9BRK0 [148-171]	Q9BRK0 1xPhospho [S150]	1	2853.36008	High	High	0.005357	0.08211	1.78
False	High	[R].ILAPPGGRSSGIW.[-]	1xPhospho [S9]	0.128539	0.00781918	1	1	1	Q9BPU6	Q9BPU6 [552-564]	Q9BPU6 1xPhospho [S560]	1	1390.68788	High	High	0.005412	0.0836	2.54
False	High	[R].KIDTHPSPSHSSTVK.[D]	1xPhospho [S9]	0.128539	0.00781918	1	1	1	Q8NI27	Q8NI27 [1411-1425]	Q8NI27 1xPhospho [S1419]	1	1700.80034	High	High	0.005412	0.08374	1.57
False	High	[K].LHDSSGSQVGTGFK.[S]	1xPhospho [S7]	0.128539	0.00781918	1	1	1	P49792	P49792 [1829-1842]	P49792 1xPhospho [S1835]	0	1499.65261	High	High	0.005412	0.08349	1.64
False	High	[R].KLSSGDLR.[V]	1xPhospho [S3]	0.127719	0.00781918	1	1	1	Q86UU1	Q86UU1 [561-568]	Q86UU1 1xPhospho [S563]	1	955.46084	High	High	0.005412	0.08279	2.43
False	High	[K].GGAYTPEPLSSFR.[W]	1xPhospho [T5]; 1xDehydrated [S11]	0.129363	0.00801316	1	1	1	Q5U3C3	Q5U3C3 [195-207]	Q5U3C3 1xPhospho [T199]; 1xDehydrated [S205]	0	1443.63042	High	High	0.005471	0.08412	1.51
False	High	[R].NILASNPR.[V]		0.129363	0.00801316	1	2	1	Q9Y294	Q9Y294 [138-145]		0	884.49484	High	High	0.005471	0.08419	1.34
False	High	[R].VQSFFQK.[N]	1xPhospho [S3]	0.129363	0.00801316	1	1	1	O00443	O00443 [1082-1088]	O00443 1xPhospho [S1084]	0	963.43356	High	High	0.005442	0.08402	1.13
False	High	[K].RFYLVVEAKDGGTPALSAVATVNINLTDVNDNPPK.[F]	2xPhospho [Y3; T27]; 1xDehydrated [T13]	0.129363	0.00801316	1	1	1	Q8TDW7	Q8TDW7 [3306-3340]	Q8TDW7 2xPhospho [Y3308; T3332]; 1xDehydrated [T3318]	2	3840.86091	High	High	0.005471	0.08418	5.13
False	High	[R].THPYSPK.[SI]	1xPhospho [S5]	0.129363	0.00801316	1	2	2	P22415	P22415 [182-188]	P22415 1xPhospho [S186]	0	909.38661	High	High	0.005471	0.08408	1.25
False	High	[R].ASVQGVPLESSNNDIFLPVKQK.[I]	1xPhospho [S11]	0.129363	0.00801316	1	1	1	Q6P0N0	Q6P0N0 [182-203]	Q6P0N0 1xPhospho [S192]	1	2450.23268	High	High	0.005442	0.08388	1.76
False	High	[K].GLPSPYNMSSAPGSR.[S]	1xPhospho [S14]; 1xOxidation [M8]	0.129363	0.00801316	1	1	1	P15924	P15924 [2812-2826]	P15924 1xPhospho [S2825]	0	1616.67745	High	High	0.005442	0.08385	2.56
False	High	[K].SGSKENVQETQI.[-]	1xPhospho [S3]	0.129363	0.00801316	1	1	1	Q9NT99	Q9NT99 [702-713]	Q9NT99 1xPhospho [S704]	1	1399.61008	High	High	0.005442	0.08389	2.38
False	High	[K].HETWSGHVISS.[-]	1xDehydrated [S10]	0.129363	0.00801316	1	1	1	Q9Y2V2	Q9Y2V2 [137-147]	Q9Y2V2 1xDehydrated [S146]	0	1221.56471	High	High	0.005531	0.08435	1.08
False	High	[R].SPSPAVPLR.[V]	1xPhospho [S3]	0.129363	0.00801316	1	1	1	Q6P4R8	Q6P4R8 [226-234]	Q6P4R8 1xPhospho [S228]	0	1003.49722	High	High	0.005531	0.08436	1.9
False	High	[R].SNLEGSLKDR.[S]	1xPhospho [S6]	0.129363	0.00801316	1	1	1	O14646	O14646 [1617-1626]	O14646 1xPhospho [S1622]	1	1198.54636	High	High	0.005471	0.08412	1.57
False	High	[K].RVPSINQK.[I]	1xPhospho [S4]	0.129363	0.00801316	1	1	1	Q92834	Q92834 [958-965]	Q92834 1xPhospho [S961]	1	1021.51902	High	High	0.005442	0.08392	1.61
False	High	[R].SLPSSPERR.[Q]	2xPhospho [S1; S4]	0.129363	0.00801316	1	1	1	O95685	O95685 [74-82]	O95685 2xPhospho [S74; S77]	1	1188.48099	High	High	0.005501	0.08432	1.66
False	High	[K].GLPSPYNMSSAPGSR.[S]	2xPhospho [S10; S14]	0.129363	0.00801316	1	1	1	P15924	P15924 [2812-2826]	P15924 2xPhospho [S2821; S2825]	0	1680.64886	High	High	0.005471	0.08405	3.07
False	High	[K].AYHSLKD.[-]	1xPhospho [S4]	0.130191	0.00811086	1	1	1	Q99959	Q99959 [875-881]	Q99959 1xPhospho [S878]	1	913.38152	High	High	0.005531	0.08447	1.29
False	High	[K].KPLTSSSAAPQRPISTQR.[T]	1xPhospho [S5]	0.130191	0.00811086	1	1	1	Q15691	Q15691 [151-168]	Q15691 1xPhospho [S155]	0	2005.02263	High	High	0.005591	0.08493	1.84
False	High	[K].TLYDLK.[T]		0.130191	0.00811086	1	1	1	P46100	P46100 [763-768]		0	752.41888	High	High	0.005561	0.0846	0.94
False	High	[K].SMIASTAITVHYLDLSLNPSGEVTR.[Q]		0.130191	0.00811086	1	1	1	Q13740	Q13740 [320-344]		0	2675.37089	High	High	0.005591	0.08465	1.85
False	High	[K].MMYDQR.[Q]	1xPhospho [Y3]	0.130191	0.00811086	1	1	1	Q9Y266	Q9Y266 [290-295]	Q9Y266 1xPhospho [Y292]	0	923.3151	High	High	0.005561	0.08461	1.77
False	High	[R].RASSGLPR.[N]	1xPhospho [S3]	0.131861	0.00825135	1	1	1	Q9UJZ1	Q9UJZ1 [27-34]	Q9UJZ1 1xPhospho [S29]	1	923.44586	High	High	0.005703	0.08563	1.85
False	High	[R].VLESTPAESSEGLDPKDATDPVYK.[T]	1xPhospho [Y23]	0.131024	0.00825135	1	1	1	Q8TEU7	Q8TEU7 [1454-1477]	Q8TEU7 1xPhospho [Y1476]	1	2628.19641	High	High	0.00562	0.08504	1.69
False	High	[R].RSQLLR.[E]	1xPhospho [S2]	0.133547	0.00825135	1	1	1	Q9H1Z4	Q9H1Z4 [34-39]	Q9H1Z4 1xPhospho [S35]	1	852.44513	High	High	0.005703	0.08691	1.28
False	High	[R].MGAGLGHGMDRVGSEIER.[M]	1xPhospho [S14]	0.133547	0.00825135	1	1	1	P52272	P52272 [419-436]	P52272 1xPhospho [S432]	1	1951.85141	High	High	0.005703	0.08695	2.43
False	High	[R].EAARSPDKPGGSPSASRR.[K]	2xPhospho [S5; S12]	0.131861	0.00825135	1	1	2	Q9Y3T9	Q9Y3T9 [45-62]	Q9Y3T9 2xPhospho [S49; S56]	2	1985.85901	High	High	0.005703	0.08561	2.59
False	High	[R].TSPDTLR.[R]	1xPhospho [S2]	0.131024	0.00825135	1	1	1	Q01130	Q01130 [25-31]	Q01130 1xPhospho [S26]	0	869.37644	High	High	0.005703	0.08546	1.47
False	High	[R].YNSTAGIGDLNQLSAAIPATR.[V]	1xPhospho [Y1]	0.131861	0.00825135	1	1	1	Q86YQ8	Q86YQ8 [5-25]	Q86YQ8 1xPhospho [Y5]	0	2213.0598	High	High	0.005703	0.08559	2.04
False	High	[R].KPSAPKKGDSSAEELK.[L]	1xPhospho [S10]	0.131024	0.00825135	1	1	1	P26373	P26373 [130-145]	P26373 1xPhospho [S139]	2	1751.85752	High	High	0.00562	0.08502	1.92
False	High	[R].SSSFREMDGQPERR.[G]	1xPhospho [S3]	0.131024	0.00825135	1	1	1	P00519	P00519 [618-631]	P00519 1xPhospho [S620]	2	1761.73742	High	High	0.00562	0.0852	1.43
False	High	[R].AGVLAGHDNR.[V]		0.133547	0.00825135	1	3	1	P62879	P62879 [305-314]		0	1009.51737	High	High	0.005703	0.08723	1.46
False	High	[R].WKTMSAKEK.[SG]	1xPhospho [S5]	0.133547	0.00825135	2	3	1	P26583; P09429	P26583 [49-57]; P09429 [49-57]	P26583 1xPhospho [S53]; P09429 1xPhospho [S53]	2	1188.54827	High	High	0.005703	0.08723	1.64
False	High	[K].ILMSKPVLSGGTGR.[R]	1xPhospho [S9]	0.131024	0.00825135	1	1	1	Q9ULU4	Q9ULU4 [409-422]	Q9ULU4 1xPhospho [S417]	0	1495.77023	High	High	0.00562	0.08521	2.09
False	High	[R].KSRVSVSPGR.[T]	1xPhospho [S5]	0.133547	0.00825135	1	1	1	Q8IYB3	Q8IYB3 [425-434]	Q8IYB3 1xPhospho [S429]	2	1152.5885	High	High	0.005703	0.08674	1.24
False	High	[K].TILKKSPEPK.[E]	1xPhospho [T1]	0.133547	0.00825135	1	1	1	Q8IUG5	Q8IUG5 [2490-2499]	Q8IUG5 1xPhospho [T2490]	2	1220.66502	High	High	0.005703	0.08702	1.89
False	High	[R].IFDLGR.[K]		0.132702	0.00825135	1	2	1	P27635	P27635 [33-38]		0	720.4039	High	High	0.005703	0.08656	1.34
False	High	[R].RRSPSPPPTR.[R]	1xPhospho [S3]	0.131024	0.00825135	1	1	1	Q8IYB3	Q8IYB3 [547-556]	Q8IYB3 1xPhospho [S549]	2	1230.6103	High	High	0.00562	0.08499	0.96
False	High	[R].GRNSATSADEQPHIGNYR.[L]	1xPhospho [S7]	0.131024	0.00825135	1	1	1	Q7KZI7	Q7KZI7 [37-54]	Q7KZI7 1xPhospho [S43]	1	2052.88832	High	High	0.00565	0.08527	1.53
False	High	[R].HSISMPAMRNSPTFK.[S]	1xPhospho [S11]	0.133547	0.00825135	1	1	1	Q16890	Q16890 [134-148]	Q16890 1xPhospho [S144]	1	1783.80194	High	High	0.005703	0.08685	2.12
False	High	[-].MAETLSGLGDSGAAGAAALSSASSETGTR.[R]	1xPhospho [S21]; 1xMet-loss+Acetyl [N-Term]	0.132702	0.00825135	1	1	1	Q15424	Q15424 [1-29]	Q15424 1xPhospho [S21]; 1xMet-loss+Acetyl [N-Term]	0	2617.16249	High	High	0.005703	0.08667	4.22
False	High	[R].FSPPPAR.[R]	1xPhospho [S2]	0.131861	0.00825135	1	1	1	P28360	P28360 [151-157]	P28360 1xPhospho [S152]	0	851.38113	High	High	0.005703	0.08594	1.61
False	High	[R].VSEAQRVNITIIRSSGDFGHVR.[L]	1xPhospho [T10]; 2xDehydrated [S2; S14]	0.133547	0.00825135	1	1	1	Q8WXG9	Q8WXG9 [4278-4299]	Q8WXG9 1xPhospho [T4287]; 2xDehydrated [S4279; S4291]	2	2485.24598	High	High	0.005703	0.08678	2.07
False	High	[K].AEPFIK.[W]		0.133547	0.00825135	1	1	1	P55010	P55010 [375-380]		0	704.39775	High	High	0.005703	0.08682	1.19
False	High	[R].VRANSKSEGSPVLPHEPAK.[V]	1xPhospho [S5]	0.136971	0.0083302	1	1	1	Q9UKE5	Q9UKE5 [760-778]	Q9UKE5 1xPhospho [S764]	2	2083.03319	High	High	0.005781	0.08967	1.95
False	High	[K].LQNSMLKHANNVTIR.[E]	2xPhospho [S4; T13]	0.134397	0.0083302	1	1	1	Q8IYE0	Q8IYE0 [567-581]	Q8IYE0 2xPhospho [S570; T579]	1	1898.87076	High	High	0.005703	0.08745	2.09
False	High	[R].FGHGSDYSR.[Q]	1xPhospho [Y7]	0.134397	0.0083302	1	1	1	Q9NWH9	Q9NWH9 [755-763]	Q9NWH9 1xPhospho [Y761]	0	1105.40986	High	High	0.005755	0.08787	1.6
False	High	[R].HDSLHDPAAPSR.[A]	1xPhospho [S3]	0.136109	0.0083302	1	1	1	Q92625	Q92625 [885-896]	Q92625 1xPhospho [S887]	0	1382.58487	High	High	0.005755	0.08868	1.43
False	High	[R].KRSEGFSMDR.[K]	1xPhospho [S3]; 1xOxidation [M8]	0.134397	0.0083302	1	1	1	Q7Z4V5	Q7Z4V5 [452-461]	Q7Z4V5 1xPhospho [S454]	2	1308.54023	High	High	0.005755	0.08789	1.52
False	High	[-].MEYERR.[G]	1xAcetyl [N-Term]; 1xPhospho [Y3]	0.135251	0.0083302	1	1	1	P98175	P98175 [1-6]	P98175 1xAcetyl [N-Term]; 1xPhospho [Y3]	1	1005.38596	High	High	0.005755	0.08801	1.83
False	High	[K].KSPAKSPNPSTPR.[G]	2xPhospho [S6; S10]	0.136971	0.0083302	1	1	1	O76021	O76021 [391-403]	O76021 2xPhospho [S396; S400]	2	1526.6764	High	High	0.005755	0.08921	2.31
False	High	[R].HDSPDPSPPRRPQHNSSGASPR.[R]	3xPhospho [S3; S7; S16]	0.134397	0.0083302	1	1	2	Q9BRD0	Q9BRD0 [195-216]	Q9BRD0 3xPhospho [S197; S201; S210]	1	2619.02868	High	High	0.005703	0.08744	2.58
False	High	[R].AEEFLTASQEAL.[-]	1xPhospho [S8]	0.137837	0.0083302	1	1	1	Q14738	Q14738 [591-602]	Q14738 1xPhospho [S598]	0	1388.59812	High	High	0.005781	0.08992	1.76
False	High	[R].SESWER.[G]	1xPhospho [S3]	0.135251	0.0083302	1	1	3	O43598	O43598 [10-15]	O43598 1xPhospho [S12]	0	873.31384	High	High	0.005755	0.08841	1.88
False	High	[R].VTVSRASSSRSVR.[T]	2xPhospho [S9; S11]	0.135251	0.0083302	1	1	1	P20700	P20700 [398-410]	P20700 2xPhospho [S406; S408]	2	1551.70401	High	High	0.005755	0.08792	2.36
False	High	[R].VRKLPSTTL.[-]	1xPhospho [S6]	0.134397	0.0083302	1	1	1	Q15418	Q15418 [727-735]	Q15418 1xPhospho [S732]	2	1094.59694	High	High	0.005755	0.08781	1.67
False	High	[R].RELYSR.[S]	1xPhospho [Y4]	0.134397	0.0083302	1	1	1	Q96A65	Q96A65 [462-467]	Q96A65 1xPhospho [Y465]	1	903.40841	High	High	0.005755	0.08776	1.26
False	High	[R].LRSPSNDSAHR.[S]	2xPhospho [S3; S5]	0.134397	0.0083302	1	1	1	Q5T200	Q5T200 [1206-1216]	Q5T200 2xPhospho [S1208; S1210]	1	1399.55153	High	High	0.005755	0.0879	1.37
False	High	[K].FNDSEGDDTEETEDYRQFR.[K]	2xPhospho [S4; T9]	0.134397	0.0083302	1	1	1	Q9NYF8	Q9NYF8 [394-412]	Q9NYF8 2xPhospho [S397; T402]	1	2512.88138	High	High	0.005755	0.08759	1.5
False	High	[K].FYDSNTVK.[Q]	1xPhospho [Y2]	0.137837	0.0083302	1	1	1	Q13177	Q13177 [129-136]	Q13177 1xPhospho [Y130]	0	1053.42887	High	High	0.005781	0.09029	0.93
False	High	[R].FDPFGPIGTSPPGPNPDHLPPPGYDDMYL.[-]	1xPhospho [S10]	0.136109	0.0083302	1	1	3	Q92530	Q92530 [243-271]	Q92530 1xPhospho [S252]	0	3190.39038	High	High	0.005755	0.08865	3.18
False	High	[K].AQVKATNESEDEIPQLVPIGK.[K]	1xPhospho [S9]	0.137837	0.0083302	1	1	1	O76021	O76021 [353-373]	O76021 1xPhospho [S361]	1	2346.15885	High	High	0.005781	0.09006	1.99
False	High	[K].GARVSDFGGR.[S]	1xPhospho [S5]	0.134397	0.0083302	1	1	1	P27694	P27694 [380-389]	P27694 1xPhospho [S384]	1	1101.4837	High	High	0.005755	0.0876	1.99
False	High	[K].TAIISR.[L]	1xPhospho [T1]; 1xDehydrated [S5]	0.136971	0.0083302	1	1	1	Q9HCD6	Q9HCD6 [377-382]	Q9HCD6 1xPhospho [T377]; 1xDehydrated [S381]	0	722.35967	High	High	0.005755	0.08933	1.32
False	High	[K].TALPAQSAATLPAR.[T]	1xPhospho [T10]	0.136971	0.0083302	1	1	1	Q01082	Q01082 [2178-2191]	Q01082 1xPhospho [T2187]	0	1447.73047	High	High	0.005755	0.08926	2.4
False	High	[R].VSPLNLSSVTP.[-]	1xPhospho [T10]	0.136971	0.0083302	1	1	1	Q9UJX2	Q9UJX2 [587-597]	Q9UJX2 1xPhospho [T596]	0	1193.58135	High	High	0.005755	0.08958	2.34
False	High	[K].SGNYFFLDD.[-]		0.135251	0.0083302	1	1	1	P61221	P61221 [591-599]		0	1077.45237	High	High	0.005755	0.08802	1.63
False	High	[R].KGSTFRPHDSFPK.[S]	2xPhospho [S3; S10]	0.136971	0.0083302	1	1	1	Q9P206	Q9P206 [136-148]	Q9P206 2xPhospho [S138; S145]	1	1663.70295	High	High	0.005755	0.08936	2.55
False	High	[K].KNIPEGSHQYELLKHAEATLGSGNLR.[MQ]	1xPhospho [Y10]	0.137837	0.0083302	1	2	1	Q9H8S9	Q9H8S9 [17-42]	Q9H8S9 1xPhospho [Y26]	2	2942.45201	High	High	0.005781	0.08995	2.22
False	High	[R].SASPYPSHSLSSPQR.[K]	3xPhospho [S3; S7; S9]	0.136971	0.0083302	1	1	1	Q5T200	Q5T200 [370-384]	Q5T200 3xPhospho [S372; S376; S378]	0	1840.6704	High	High	0.005755	0.08927	2.49
False	High	[KR].LFENLR.[NM]		0.136971	0.0083302	2	3	1	Q13547; Q92769	Q13547 [366-371]; Q92769 [367-372]		0	791.44101	High	High	0.005755	0.08919	1.59
False	High	[R].KGSFFK.[Q]	1xPhospho [S3]	0.137837	0.0083302	1	1	1	Q9P2I0	Q9P2I0 [450-455]	Q9P2I0 1xPhospho [S452]	1	793.36442	High	High	0.005781	0.08991	1.61
False	High	[K].GKTPEEIRK.[T]	1xPhospho [T3]	0.137837	0.0083302	1	1	1	P63208	P63208 [129-137]	P63208 1xPhospho [T131]	2	1137.56637	High	High	0.005781	0.08989	1.67
False	High	[K].TSQVGAASAPAKESPRK.[G]	1xPhospho [S14]	0.134397	0.0083302	1	1	1	Q13428	Q13428 [368-384]	Q13428 1xPhospho [S381]	2	1764.864	High	High	0.005703	0.08738	2.06
False	High	[K].LVGTPNPSTPLPNTVPQFIAR.[E]	1xPhospho [S8]	0.136109	0.0083302	1	1	1	Q93062	Q93062 [110-130]	Q93062 1xPhospho [S117]	0	2299.18461	High	High	0.005755	0.0891	1.74
False	High	[R].YSERYDPEPK.[S]	1xPhospho [S2]	0.136971	0.0083302	1	1	1	Q14677	Q14677 [172-181]	Q14677 1xPhospho [S173]	1	1363.55659	High	High	0.005781	0.08966	2.0
False	High	[R].GHPQQDYLIIDDHAK.[G]	1xPhospho [Y7]	0.136971	0.0083302	1	1	1	Q5VYS8	Q5VYS8 [27-41]	Q5VYS8 1xPhospho [Y33]	0	1829.8218	High	High	0.005755	0.08948	1.98
False	High	[K].RPESPSEISPIK.[G]	2xPhospho [S4; S6]	0.136971	0.0083302	1	1	1	Q7Z5K2	Q7Z5K2 [218-229]	Q7Z5K2 2xPhospho [S221; S223]	0	1499.65427	High	High	0.005755	0.08927	2.61
False	High	[R].SPVTKIMLSEK.[H]	1xPhospho [T4]; 1xOxidation [M7]	0.137837	0.0083302	2	2	1	Q8TBC3; Q9Y597	Q8TBC3 [431-441]; Q9Y597 [422-432]	Q8TBC3 1xPhospho [T434]; Q9Y597 1xPhospho [T425]	1	1328.65313	High	High	0.005781	0.09004	1.47
False	High	[R].AQMVLSPPLSGSDTYPR.[G]	2xDehydrated [S6; S10]; 1xOxidation [M3]	0.136971	0.0083302	1	1	1	Q9P286	Q9P286 [336-352]	Q9P286 2xDehydrated [S341; S345]	0	1798.87924	High	High	0.005781	0.08973	1.61
False	High	[R].QTEPVSPVLK.[R]	1xPhospho [S6]	0.136109	0.0083302	1	1	1	Q8IYH5	Q8IYH5 [108-117]	Q8IYH5 1xPhospho [S113]	0	1177.58643	High	High	0.005755	0.08863	1.32
False	High	[R].RITKLDQILLNGNNITMLVPGGEGPEV.[-]		0.137837	0.0083302	1	1	1	Q9Y4Y9	Q9Y4Y9 [65-91]		2	2891.5659	High	High	0.005781	0.09006	2.64
False	High	[R].DLSPEPAPDEGPRR.[D]	1xPhospho [S3]	0.135251	0.0083302	1	1	1	Q8TBE0	Q8TBE0 [182-195]	Q8TBE0 1xPhospho [S184]	1	1615.71119	High	High	0.005755	0.08846	1.75
False	High	[K].IPSHHFMPGSPTK.[T]	1xPhospho [S10]	0.137837	0.0083302	1	1	1	Q9HCI7	Q9HCI7 [438-450]	Q9HCI7 1xPhospho [S447]	0	1515.68141	High	High	0.005781	0.09031	2.17
False	High	[K].LDIPTGTTPQRK.[S]	1xPhospho [T8]	0.135251	0.0083302	1	1	1	P52732	P52732 [919-930]	P52732 1xPhospho [T926]	1	1406.70392	High	High	0.005755	0.08808	1.55
False	High	[R].GGDLMAYDR.[R]	1xPhospho [Y7]	0.136109	0.0083302	1	1	1	P61978	P61978 [317-325]	P61978 1xPhospho [Y323]	0	1077.40709	High	High	0.005755	0.08913	1.41
False	High	[R].LKQIGALQ.[-]		0.136109	0.0083302	1	1	1	P35754	P35754 [99-106]		1	870.54073	High	High	0.005755	0.08889	1.68
False	High	[R].YEPSDKDRQSPPPAK.[R]	1xPhospho [S10]	0.136971	0.0083302	1	1	1	Q86VM9	Q86VM9 [833-847]	Q86VM9 1xPhospho [S842]	2	1794.80582	High	High	0.005755	0.0896	1.39
False	High	[K].LGAGQFGEVWMATYNKHTKVAVK.[T]	2xPhospho [Y14; T18]; 1xDehydrated [T13]	0.136109	0.0083302	1	1	1	P08631	P08631 [268-290]	P08631 2xPhospho [Y281; T285]; 1xDehydrated [T280]	2	2677.23977	High	High	0.005755	0.08862	2.49
False	High	[R].TLSDESIYNSQREHFFTSR.[A]	2xPhospho [S3; S6]	0.136109	0.0083302	1	1	1	O43166	O43166 [1583-1601]	O43166 2xPhospho [S1585; S1588]	1	2477.01703	High	High	0.005755	0.08873	2.3
False	High	[R].SRSRSLVR.[R]	3xPhospho [S1; S3; S5]	0.136971	0.0083302	1	1	1	Q9UQ35	Q9UQ35 [702-709]	Q9UQ35 3xPhospho [S702; S704; S706]	2	1200.46873	High	High	0.005755	0.08927	0.83
False	High	[R].TGPLSTSSPSR.[R]	1xPhospho [S8]	0.135251	0.0083302	1	1	1	Q8IY92	Q8IY92 [1446-1456]	Q8IY92 1xPhospho [S1453]	0	1169.51981	High	High	0.005755	0.08824	2.15
False	High	[R].DQRPSSPIR.[H]	1xPhospho [S6]	0.136971	0.0083302	1	1	1	Q5T200	Q5T200 [638-646]	Q5T200 1xPhospho [S643]	0	1135.52556	High	High	0.005755	0.08958	1.07
False	High	[R].SKSPASVDR.[Q]	1xPhospho [S3]	0.136109	0.0083302	1	1	1	Q13243	Q13243 [248-256]	Q13243 1xPhospho [S250]	1	1026.46157	High	High	0.005755	0.08856	1.62
False	High	[K].KGESPLGSFAR.[R]	1xPhospho [S4]	0.138708	0.00842787	1	1	1	Q9UPS8	Q9UPS8 [8-18]	Q9UPS8 1xPhospho [S11]	1	1228.57218	High	High	0.00584	0.09088	1.53
False	High	[K].VDSSTNSSPSPQQSESLSPAHTSDFR.[T]	1xPhospho [S18]	0.138708	0.00842787	1	1	1	Q9BQE9	Q9BQE9 [105-130]	Q9BQE9 1xPhospho [S122]	0	2828.20067	High	High	0.00584	0.09078	2.77
False	High	[R].AVPGRRPILQLSPPGPR.[G]	1xDehydrated [S12]	0.138708	0.00842787	1	1	1	Q8N3X1	Q8N3X1 [7-23]	Q8N3X1 1xDehydrated [S18]	1	1793.06568	High	High	0.005811	0.09054	1.5
False	High	[K].GSLSPAR.[S]	1xPhospho [S4]	0.138708	0.00842787	1	1	1	O15014	O15014 [557-563]	O15014 1xPhospho [S560]	0	767.34475	High	High	0.00584	0.09097	1.53
False	High	[K].LDSSPSVSSTLAAKDDPDGKQEAKPQQAAGMLSPK.[T]	2xPhospho [T10; S33]; 1xOxidation [M31]	0.139583	0.00852634	1	1	1	Q13428	Q13428 [1225-1259]	Q13428 2xPhospho [T1234; S1257]	2	3730.69186	High	High	0.005898	0.09115	3.86
False	High	[R].RSIVPSSPQPQR.[A]	1xPhospho [S6]	0.139583	0.00852634	1	1	1	Q9P246	Q9P246 [517-528]	Q9P246 1xPhospho [S522]	1	1431.7104	High	High	0.005898	0.09155	1.8
False	High	[R].AVSREDSQRPGAHLTVKK.[I]	1xPhospho [S3]	0.140462	0.00857046	1	2	1	P09651	P09651 [89-106]	P09651 1xPhospho [S91]	2	2059.04443	High	High	0.005898	0.0916	2.3
False	High	[K].MPARASPPHSK.[A]	1xPhospho [S6]	0.141345	0.00857046	1	1	1	Q9HCM7	Q9HCM7 [839-849]	Q9HCM7 1xPhospho [S844]	1	1258.57622	High	High	0.005927	0.09232	1.22
False	High	[R].YSTSLEK.[H]	1xPhospho [S4]	0.140462	0.00857046	1	1	1	Q15020	Q15020 [794-800]	Q15020 1xPhospho [S797]	0	907.38086	High	High	0.005898	0.09215	1.67
False	High	[R].AFDGAGSSLGRAPSPRPGPGPLR.[Q]	1xPhospho [S14]	0.141345	0.00857046	1	1	1	Q8WUF5	Q8WUF5 [145-167]	Q8WUF5 1xPhospho [S158]	1	2300.12955	High	High	0.005927	0.09259	2.98
False	High	[K].GSGLGSPTSSFNSTVFGPSSLNSLR.[Q]	1xPhospho [S9]	0.141345	0.00857046	1	1	1	O43524	O43524 [420-444]	O43524 1xPhospho [S428]	0	2536.17154	High	High	0.005927	0.09264	2.86
False	High	[K].GQSQTSPDHRSDTSSPEVR.[Q]	2xPhospho [S11; S14]; 1xDehydrated [S6]	0.140462	0.00857046	1	1	1	Q9UQ35	Q9UQ35 [1059-1077]	Q9UQ35 2xPhospho [S1069; S1072]; 1xDehydrated [S1064]	1	2212.86561	High	High	0.005898	0.09213	3.05
False	High	[R].SRSASLRR.[S]	2xPhospho [S1; S3]	0.140462	0.00857046	1	1	1	Q16629	Q16629 [171-178]	Q16629 2xPhospho [S171; S173]	2	1092.4711	High	High	0.005898	0.09187	1.73
False	High	[K].NEEDEGHSNSSPRHSEAATAQR.[E]	1xPhospho [S10]	0.141345	0.00857046	1	1	1	Q14103	Q14103 [73-94]	Q14103 1xPhospho [S82]	1	2489.00733	High	High	0.005927	0.0926	1.8
False	High	[K].ASREDSGLFSPIR.[S]	1xPhospho [S10]	0.140462	0.00857046	1	1	1	Q9UKA4	Q9UKA4 [439-451]	Q9UKA4 1xPhospho [S448]	1	1514.6999	High	High	0.005898	0.09204	2.22
False	High	[K].RQSPLPPQK.[K]	1xPhospho [S3]	0.141345	0.00857046	1	1	1	Q01105	Q01105 [5-13]	Q01105 1xPhospho [S7]	1	1130.57178	High	High	0.005927	0.09278	1.76
False	High	[K].SALSPSKSPAK.[L]	2xPhospho [S6; S8]	0.140462	0.00857046	1	2	1	P49792	P49792 [2273-2283]	P49792 2xPhospho [S2278; S2280]	1	1232.53236	High	High	0.005898	0.09171	1.92
False	High	[R].DLSPPRYDSLVQSQAR.[E]	1xPhospho [S3]	0.141345	0.00857046	1	1	1	Q96SN8	Q96SN8 [1236-1251]	Q96SN8 1xPhospho [S1238]	1	1911.89603	High	High	0.005927	0.09277	1.85
False	High	[K].LSLQESESKRR.[C]	1xPhospho [S6]	0.141345	0.00857046	1	1	1	Q9NRL2	Q9NRL2 [1397-1407]	Q9NRL2 1xPhospho [S1402]	2	1412.68933	High	High	0.005927	0.09246	2.0
False	High	[R].RSVSDNDIR.[K]		0.142233	0.00866068	1	1	1	P55072	P55072 [745-753]		1	1061.53341	High	High	0.005956	0.093	1.59
False	High	[R].LFVEDSIHDEFVRRVVEEVR.[K]	1xPhospho [S6]	0.142233	0.00866068	1	1	1	O75891	O75891 [713-732]	O75891 1xPhospho [S718]	2	2553.24973	High	High	0.005985	0.09314	1.93
False	High	[R].SHDFYSHELSSPVDSPSSLR.[A]	1xPhospho [S11]	0.142233	0.00866068	1	1	1	Q13233	Q13233 [497-516]	Q13233 1xPhospho [S507]	0	2326.9976	High	High	0.005985	0.09317	1.36
False	High	[R].KKPWSMKHPGLTQHNIVHTGDKPYK.[C]	3xPhospho [S5; T12; T19]; 1xOxidation [M6]	0.143124	0.00866068	1	1	1	Q9NSJ1	Q9NSJ1 [49-73]	Q9NSJ1 3xPhospho [S53; T60; T67]	2	3183.44002	High	High	0.006011	0.09353	2.37
False	High	[K].GGPLQALTRESTRGSR.[R]	1xPhospho [S11]	0.142233	0.00866068	1	1	1	P42167	P42167 [240-255]	P42167 1xPhospho [S250]	2	1765.87049	High	High	0.006011	0.09327	1.62
False	High	[R].HVDSLSQRSPK.[A]	1xDehydrated [S6]	0.14402	0.00866068	1	1	1	Q9UHD8	Q9UHD8 [77-87]	Q9UHD8 1xDehydrated [S82]	1	1235.64911	High	High	0.006011	0.09431	1.18
False	High	[R].TPSFLK.[K]	1xPhospho [S3]	0.142233	0.00866068	3	3	1	P35611; Q9UEY8; P35612	P35611 [724-729]; Q9UEY8 [691-696]; P35612 [711-716]	P35611 1xPhospho [S726]; Q9UEY8 1xPhospho [S693]; P35612 1xPhospho [S713]	0	772.36408	High	High	0.005956	0.09288	1.9
False	High	[K].AMSIMNSFVTDIFER.[I]		0.143124	0.00866068	1	1	1	Q96A08	Q96A08 [60-74]		0	1760.8346	High	High	0.006011	0.0938	1.43
False	High	[R].SLTEGLVLDTMNDSLSK.[I]	1xPhospho [S14]	0.14402	0.00866068	1	1	1	Q08050	Q08050 [717-733]	Q08050 1xPhospho [S730]	0	1902.8766	High	High	0.006039	0.09476	2.48
False	High	[K].KWTSVIR.[L]	1xDehydrated [T3]	0.14402	0.00866068	1	1	1	P43034	P43034 [54-60]	P43034 1xDehydrated [T56]	1	871.51485	High	High	0.006011	0.09427	1.21
False	High	[R].KSDLIQDEALR.[R]	1xDehydrated [S2]	0.142233	0.00866068	1	1	1	Q96MF7	Q96MF7 [222-232]	Q96MF7 1xDehydrated [S223]	1	1269.67974	High	High	0.005985	0.09322	1.69
False	High	[R].SGRDLINLAK.[K]		0.14402	0.00866068	1	1	1	P22087	P22087 [196-205]		1	1086.62658	High	High	0.006011	0.09418	1.76
False	High	[-].MSSSPVKR.[Q]	1xPhospho [S4]; 1xMet-loss+Acetyl [N-Term]	0.142233	0.00866068	1	1	2	P37837	P37837 [1-8]	P37837 1xPhospho [S4]; 1xMet-loss+Acetyl [N-Term]	1	882.40807	High	High	0.005985	0.09313	1.49
False	High	[R].SPPRPPRER.[F]	1xPhospho [S1]	0.143124	0.00866068	1	2	1	P21127	P21127 [234-242]	P21127 1xPhospho [S234]	1	1171.57318	High	High	0.006011	0.09381	1.18
False	High	[R].VSVSPGRTSGKVTK.[H]	1xPhospho [S4]	0.143124	0.00866068	1	1	1	Q8IYB3	Q8IYB3 [428-441]	Q8IYB3 1xPhospho [S431]	2	1482.76758	High	High	0.006011	0.09392	1.42
False	High	[R].RSASPERMD.[-]	2xPhospho [S2; S4]	0.142233	0.00866068	1	1	1	Q16629	Q16629 [230-238]	Q16629 2xPhospho [S231; S233]	2	1208.41668	High	High	0.005985	0.09321	1.98
False	High	[R].NRGPSPEPLK.[L]	1xPhospho [S5]	0.142233	0.00866068	1	1	1	Q92674	Q92674 [280-289]	Q92674 1xPhospho [S284]	1	1174.56161	High	High	0.005956	0.09302	1.62
False	High	[R].SWSVPVIR.[H]	1xPhospho [S3]	0.143124	0.00866068	2	2	1	Q9Y6K1; Q9UBC3	Q9Y6K1 [892-899]; Q9UBC3 [833-840]	Q9Y6K1 1xPhospho [S894]; Q9UBC3 1xPhospho [S835]	0	1023.50231	High	High	0.006011	0.09393	1.57
False	High	[K].VFSGKSER.[S]	1xPhospho [S6]	0.143124	0.00866068	1	1	1	P14866	P14866 [534-541]	P14866 1xPhospho [S539]	1	989.44519	High	High	0.006011	0.09384	1.37
False	High	[R].NETIPDIPVSVDNLQTHTVQTASVAEMGRR.[K]	1xDehydrated [S10]; 1xOxidation [M27]	0.142233	0.00866068	1	1	1	Q8TCN5	Q8TCN5 [208-237]	Q8TCN5 1xDehydrated [S217]	1	3276.62773	High	High	0.006011	0.09324	5.11
False	High	[K].SFGSPNRAYTHQVVTR.[W]	1xPhospho [S4]	0.142233	0.00866068	1	1	1	P50613	P50613 [161-176]	P50613 1xPhospho [S164]	1	1899.88614	High	High	0.006011	0.09337	1.62
False	High	[K].TPSPSQPKKNVR.[V]	1xPhospho [S5]	0.14492	0.00875635	1	1	1	Q9NTI5	Q9NTI5 [1381-1392]	Q9NTI5 1xPhospho [S1385]	2	1418.71515	High	High	0.006068	0.09502	1.15
False	High	[R].SGYSSPGSPGTPGSR.[S]	2xPhospho [S5; S8]	0.14492	0.00875635	1	1	1	P10636	P10636 [512-526]	P10636 2xPhospho [S516; S519]	0	1553.56691	High	High	0.006068	0.09497	1.72
False	High	[K].QEQLSPR.[G]	1xPhospho [S5]	0.14492	0.00875635	1	1	1	Q9Y618	Q9Y618 [1169-1175]	Q9Y618 1xPhospho [S1173]	0	937.41389	High	High	0.006095	0.09528	2.0
False	High	[R].IEDVTPIPSDSTRRK.[G]	1xPhospho [S11]	0.14492	0.00875635	1	1	1	P62263	P62263 [129-143]	P62263 1xPhospho [S139]	2	1793.87932	High	High	0.006068	0.0952	2.57
False	High	[R].SLSPVAAPPLREPR.[A]	2xPhospho [S1; S3]	0.14492	0.00875635	1	1	1	Q8NDT2	Q8NDT2 [265-278]	Q8NDT2 2xPhospho [S265; S267]	1	1649.7812	High	High	0.006068	0.09482	2.18
False	High	[K].LFNIHED.[-]		0.14492	0.00875635	1	1	1	O95831	O95831 [607-613]		0	887.42576	High	High	0.006068	0.09512	1.2
False	High	[R].RSDSFPER.[R]	1xPhospho [S4]	0.14492	0.00875635	1	1	2	P18615	P18615 [248-255]	P18615 1xPhospho [S251]	1	1073.44116	High	High	0.006068	0.09502	1.99
False	High	[R].RPGGMTSTYGR.[T]	1xPhospho [Y9]; 1xDehydrated [S7]	0.14492	0.00875635	1	1	1	O00267	O00267 [757-767]	O00267 1xPhospho [Y765]; 1xDehydrated [S763]	0	1244.52418	High	High	0.006068	0.09506	1.2
False	High	[K].SPGLVQTSGLPK.[C]	2xPhospho [T7; S8]	0.145824	0.00885326	1	1	1	A0A1B0GUW6	A0A1B0GUW6 [893-904]	A0A1B0GUW6 2xPhospho [T899; S900]	0	1343.60078	High	High	0.006095	0.09547	1.01
False	High	[R].SRSRTPLISR.[R]	2xPhospho [S1; S3]; 1xDehydrated [T5]	0.145824	0.00885326	1	1	1	Q9UQ35	Q9UQ35 [1876-1885]	Q9UQ35 2xPhospho [S1876; S1878]; 1xDehydrated [T1880]	2	1314.60793	High	High	0.006095	0.09542	2.21
False	High	[R].TLTSRGSMGR.[E]	1xPhospho [S7]	0.145824	0.00885326	1	1	1	O43432	O43432 [1125-1134]	O43432 1xPhospho [S1131]	1	1145.51328	High	High	0.006095	0.09571	1.45
False	High	[-].MQSPAVLVTSRR.[L]	1xAcetyl [N-Term]; 1xPhospho [S3]	0.145824	0.00885326	1	1	1	Q53T59	Q53T59 [1-12]	Q53T59 1xAcetyl [N-Term]; 1xPhospho [S3]	1	1466.71853	High	High	0.006154	0.09585	1.68
False	High	[R].ALGSPTLK.[V]	1xPhospho [T6]	0.145824	0.00885326	1	1	1	Q8TC76	Q8TC76 [92-99]	Q8TC76 1xPhospho [T97]	0	866.43831	High	High	0.006095	0.09556	1.97
False	High	[R].NFSGPRNER.[R]	1xPhospho [S3]	0.146732	0.00894968	1	1	1	Q9Y520	Q9Y520 [1566-1574]	Q9Y520 1xPhospho [S1568]	1	1156.48951	High	High	0.006213	0.09649	1.04
False	High	[K].KVEAPETNIDKTPK.[K]	1xPhospho [T12]	0.146732	0.00894968	1	1	1	O75152	O75152 [310-323]	O75152 1xPhospho [T321]	2	1649.81459	High	High	0.006154	0.09621	1.89
False	High	[K].SLGTQPPK.[K]		0.146732	0.00894968	1	1	1	Q14978	Q14978 [303-310]		0	827.46214	High	High	0.006213	0.09663	1.37
False	High	[R].TSPTFR.[R]	1xPhospho [S2]	0.146732	0.00894968	1	1	2	P62750	P62750 [42-47]	P62750 1xPhospho [S43]	0	788.33385	High	High	0.006213	0.09661	1.44
False	High	[R].IYNISGNGSPLADSK.[E]	1xPhospho [S9]; 1xDehydrated [S14]	0.146732	0.00894968	1	1	1	Q53HL2	Q53HL2 [211-225]	Q53HL2 1xPhospho [S219]; 1xDehydrated [S224]	0	1597.72578	High	High	0.006213	0.09641	1.11
False	High	[K].EGVLYVGSK.[T]		0.146732	0.00894968	1	2	1	Q16143	Q16143 [35-43]		0	951.51457	High	High	0.006154	0.09616	1.37
False	High	[K].SIKPSDSPR.[S]	1xPhospho [S7]	0.147644	0.00904559	1	1	1	Q92610	Q92610 [342-350]	Q92610 1xPhospho [S348]	0	1066.49287	High	High	0.006242	0.09701	1.8
False	High	[R].FSRSSEER.[E]	1xPhospho [S5]	0.147644	0.00904559	1	1	1	Q93075	Q93075 [450-457]	Q93075 1xPhospho [S454]	1	1077.43608	High	High	0.006213	0.09679	1.44
False	High	[R].VVGGSLR.[G]	1xPhospho [S5]	0.147644	0.00904559	1	1	1	P18031	P18031 [374-380]	P18031 1xPhospho [S378]	0	767.38113	High	High	0.006242	0.097	1.49
False	High	[K].ITVQASPNLDKR.[R]	1xPhospho [S6]	0.147644	0.00904559	1	1	1	Q5TCX8	Q5TCX8 [523-534]	Q5TCX8 1xPhospho [S528]	1	1421.71482	High	High	0.006242	0.09718	1.43
False	High	[K].ERKSLPEEDVAEIQHAEEFLIKPESK.[V]	1xPhospho [S4]	0.147644	0.00904559	1	1	1	O60832	O60832 [18-43]	O60832 1xPhospho [S21]	2	3131.52965	High	High	0.006213	0.09684	2.97
False	High	[R].MQNNSSPSISPNTSFTSDGSPSPLGGIK.[R]	1xPhospho [S20]	0.147644	0.00904559	1	1	1	Q9H0D6	Q9H0D6 [466-493]	Q9H0D6 1xPhospho [S485]	0	2887.28156	High	High	0.006242	0.09704	3.23
False	High	[R].KDGASPFQR.[A]	1xPhospho [S5]	0.147644	0.00904559	1	1	1	Q8NEZ4	Q8NEZ4 [42-50]	Q8NEZ4 1xPhospho [S46]	1	1085.47755	High	High	0.006213	0.09684	2.02
False	High	[K].SLPSGSHQGPVIYAQLDHSGGHHSDKINKSESVVYADIR.[K]	2xPhospho [Y13; Y35]	0.14856	0.00914189	1	1	1	O95297	O95297 [229-267]	O95297 2xPhospho [Y241; Y263]	2	4346.00272	High	High	0.006271	0.09756	2.39
False	High	[R].LRLPQIGSK.[N]	1xPhospho [S8]	0.14856	0.00914189	1	2	1	P35125	P35125 [1207-1215]	P35125 1xPhospho [S1214]	1	1091.59727	High	High	0.006271	0.09755	2.48
False	High	[R].RVPGSSGRLHK.[T]	2xPhospho [S5; S6]	0.14856	0.00914189	1	1	1	O95747	O95747 [320-330]	O95747 2xPhospho [S324; S325]	2	1353.61883	High	High	0.006271	0.09753	1.52
False	High	[-].MASGVAVSDGVIKVFNDMKVR.[K]	1xMet-loss+Acetyl [N-Term]	0.14856	0.00914189	1	1	1	P23528	P23528 [1-21]	P23528 1xMet-loss+Acetyl [N-Term]	2	2134.1325	High	High	0.00636	0.09788	1.71
False	High	[K].AAVEALQSQALHATSQQPLR.[K]	1xPhospho [S15]; 1xDehydrated [T14]	0.14856	0.00914189	1	1	1	Q92599	Q92599 [403-422]	Q92599 1xPhospho [S417]; 1xDehydrated [T416]	0	2181.08121	High	High	0.006331	0.09775	2.14
False	High	[R].SDPESPIKK.[T]	1xPhospho [S5]	0.14856	0.00914189	1	1	1	Q8NDI1	Q8NDI1 [747-755]	Q8NDI1 1xPhospho [S751]	1	1080.49728	High	High	0.006271	0.09739	1.79
False	High	[R].DYVDEQTGDGPVKSVSRETLK.[S]	1xPhospho [S16]	0.153201	0.00927431	1	1	1	Q96JG6	Q96JG6 [570-590]	Q96JG6 1xPhospho [S585]	2	2403.10754	High	High	0.0065	0.1013	2.58
False	High	[K].LFQIYSK.[S]	1xPhospho [Y5]	0.14948	0.00927431	1	1	1	B2RTY4	B2RTY4 [2450-2456]	B2RTY4 1xPhospho [Y2454]	0	978.46961	High	High	0.006389	0.09822	1.12
False	High	[R].EHPHSRSPSPEPR.[G]	3xPhospho [S5; S7; S9]	0.153201	0.00927431	1	1	1	Q9UDY2	Q9UDY2 [288-300]	Q9UDY2 3xPhospho [S292; S294; S296]	1	1752.62921	High	High	0.0065	0.1008	1.98
False	High	[R].DTRDYAPPPR.[D]	1xPhospho [Y5]	0.150404	0.00927431	2	2	1	P38159; Q96E39	P38159 [230-239]; Q96E39 [230-239]	P38159 1xPhospho [Y234]; Q96E39 1xPhospho [Y234]	1	1267.54669	High	High	0.006445	0.09919	1.51
False	High	[R].KPSASERLPDEK.[V]	1xPhospho [S3]	0.152265	0.00927431	1	1	2	Q15154	Q15154 [382-393]	Q15154 1xPhospho [S384]	1	1436.6781	High	High	0.0065	0.1006	1.86
False	High	[R].ELSPSSLK.[M]	1xPhospho [S3]	0.150404	0.00927431	1	1	1	O15021	O15021 [1858-1865]	O15021 1xPhospho [S1860]	0	940.4387	High	High	0.006445	0.09887	1.73
False	High	[K].DGFHIR.[V]		0.152265	0.00927431	1	1	1	P27635	P27635 [83-88]		0	744.37875	High	High	0.0065	0.1006	0.98
False	High	[R].SFSGLIK.[R]	1xPhospho [S1]	0.14948	0.00927431	1	1	1	Q14CB8	Q14CB8 [422-428]	Q14CB8 1xPhospho [S422]	0	831.4012	High	High	0.006389	0.09828	1.48
False	High	[K].LGAGEGGEASVSPEK.[T]	2xPhospho [S10; S12]	0.150404	0.00927431	1	1	1	Q13428	Q13428 [1367-1381]	Q13428 2xPhospho [S1376; S1378]	0	1547.60263	High	High	0.006445	0.09897	2.02
False	High	[R].QAYSPR.[R]	1xPhospho [Y3]; 1xDehydrated [S4]	0.150404	0.00927431	1	1	1	Q9Y2W1	Q9Y2W1 [116-121]	Q9Y2W1 1xPhospho [Y118]; 1xDehydrated [S119]	0	783.31853	High	High	0.006445	0.09934	1.25
False	High	[K].AFSPVR.[S]	1xPhospho [S3]	0.150404	0.00927431	1	2	1	Q02363	Q02363 [3-8]	Q02363 1xPhospho [S5]	0	756.34402	High	High	0.006445	0.09888	1.58
False	High	[K].IISPGSSTPSSTRSPPPGRDESYPR.[E]	2xPhospho [S3; S6]	0.153201	0.00927431	1	1	1	Q5VT52	Q5VT52 [756-780]	Q5VT52 2xPhospho [S758; S761]	2	2788.23389	High	High	0.0065	0.1008	2.3
False	High	[R].VRASLDSAGGSGSSPILLPTPVVGGPR.[Y]	1xPhospho [S4]	0.14948	0.00927431	1	1	1	Q9BST9	Q9BST9 [229-255]	Q9BST9 1xPhospho [S232]	1	2627.35526	High	High	0.006419	0.09845	3.0
False	High	[K].QQKPTLSGQR.[F]	1xPhospho [S7]	0.152265	0.00927431	1	1	1	Q7L1Q6	Q7L1Q6 [6-15]	Q7L1Q6 1xPhospho [S12]	0	1222.59398	High	High	0.0065	0.1002	1.57
False	High	[R].FSSVSSPQPR.[S]	1xPhospho [S5]	0.151333	0.00927431	1	1	1	Q9P206	Q9P206 [337-346]	Q9P206 1xPhospho [S341]	0	1171.51433	High	High	0.006474	0.09968	1.58
False	High	[R].SSFYDRR.[V]	1xPhospho [Y4]	0.151333	0.00927431	1	1	1	Q93075	Q93075 [268-274]	Q93075 1xPhospho [Y271]	1	1010.40914	High	High	0.006445	0.09949	1.26
False	High	[R].MPQPSSGRESPRH.[-]	1xPhospho [S10]	0.14948	0.00927431	1	1	1	P56181	P56181 [96-108]	P56181 1xPhospho [S105]	2	1545.6628	High	High	0.006389	0.09835	1.94
False	High	[K].RFIQELSGSSPK.[R]	1xPhospho [S10]	0.153201	0.00927431	1	1	1	Q01664	Q01664 [115-126]	Q01664 1xPhospho [S124]	1	1428.68827	High	High	0.0065	0.1013	2.21
False	High	[K].HSTPSPTRYSLSPSK.[S]	2xPhospho [S10; S12]	0.150404	0.00927431	1	1	1	P49792	P49792 [777-791]	P49792 2xPhospho [S786; S788]	1	1804.76667	High	High	0.006445	0.09919	2.48
False	High	[R].LSQSSQDSSPVR.[N]	1xPhospho [S8]	0.151333	0.00927431	1	1	1	O95251	O95251 [49-60]	O95251 1xPhospho [S56]	0	1370.59476	High	High	0.006474	0.09986	1.77
False	High	[K].GADPSKCIVKITGEMVLSFPAGITR.[H]	1xCarbamidomethyl [C7]; 2xPhospho [T12; T24]	0.151333	0.00927431	1	1	1	Q9BQI5	Q9BQI5 [576-600]	Q9BQI5 2xPhospho [T587; T599]	2	2807.32727	High	High	0.006474	0.09993	4.12
False	High	[R].RSSEMLVK.[K]	1xPhospho [S3]	0.14948	0.00927431	1	1	1	Q9H0B6	Q9H0B6 [555-562]	Q9H0B6 1xPhospho [S557]	1	1029.47986	High	High	0.006419	0.09856	2.23
False	High	[K].SPYQEFTDHLVK.[T]	1xPhospho [Y3]	0.152265	0.00927431	1	1	1	P15880	P15880 [264-275]	P15880 1xPhospho [Y266]	0	1543.68285	High	High	0.0065	0.1006	1.37
False	High	[R].RNTILR.[Q]	1xPhospho [T3]	0.150404	0.00927431	1	1	1	P36578	P36578 [337-342]	P36578 1xPhospho [T339]	1	852.44513	High	High	0.006445	0.09872	1.77
False	High	[-].MEVKPPPGRPQPDSGRRR.[R]	1xAcetyl [N-Term]; 1xPhospho [S14]	0.151333	0.00927431	1	1	1	P51991	P51991 [1-18]	P51991 1xAcetyl [N-Term]; 1xPhospho [S14]	2	2182.06993	High	High	0.006474	0.09971	2.27
False	High	[K].KKASFDHSPDSLPLR.[S]	1xPhospho [S8]	0.151333	0.00927431	1	1	1	Q8NB78	Q8NB78 [10-24]	Q8NB78 1xPhospho [S17]	2	1777.86328	High	High	0.006445	0.09962	1.58
False	High	[K].GPLSPR.[F]	1xPhospho [S4]	0.153201	0.00927431	1	1	1	O00217	O00217 [89-94]	O00217 1xPhospho [S92]	0	706.32837	High	High	0.0065	0.1008	1.57
False	High	[-].MAAAPQAPGRGSLR.[K]	1xPhospho [S12]; 1xMet-loss+Acetyl [N-Term]	0.150404	0.00927431	1	1	1	P78345	P78345 [1-14]	P78345 1xPhospho [S12]; 1xMet-loss+Acetyl [N-Term]	1	1373.66854	High	High	0.006445	0.09915	1.7
False	High	[K].TANIVSKAEIDGQNNVLVESHSGR.[G]	2xPhospho [S6; S20]; 1xDehydrated [T1]	0.14948	0.00927431	1	1	1	Q68DQ2	Q68DQ2 [809-832]	Q68DQ2 2xPhospho [S814; S828]; 1xDehydrated [T809]	1	2680.21276	High	High	0.006389	0.09835	2.55
False	High	[K].GTLVQTK.[G]		0.151333	0.00927431	4	5	1	P16402; P10412; P16403; Q02539	P16402 [92-98]; P10412 [91-97]; P16403 [91-97]; Q02539 [94-100]		0	746.44068	High	High	0.006474	0.09976	1.35
False	High	[K].AVIVSSPKAK.[A]	1xPhospho [S6]	0.152265	0.00927431	1	1	1	Q14966	Q14966 [1396-1405]	Q14966 1xPhospho [S1401]	1	1079.58604	High	High	0.0065	0.1005	1.4
False	High	[R].FLSDPAR.[V]	1xPhospho [S3]	0.150404	0.00927431	1	1	1	Q6P1Q9	Q6P1Q9 [24-30]	Q6P1Q9 1xPhospho [S26]	0	885.38661	High	High	0.006445	0.09875	1.86
False	High	[K].VSVPSNLSYGEWLHGFEK.[K]	1xPhospho [S5]	0.152265	0.00927431	1	1	1	Q86UP2	Q86UP2 [1083-1100]	Q86UP2 1xPhospho [S1087]	0	2128.97395	High	High	0.0065	0.1004	1.28
False	High	[R].RGPEEDRFSR.[R]	1xPhospho [S9]	0.152265	0.00927431	1	1	1	Q14152	Q14152 [970-979]	Q14152 1xPhospho [S978]	2	1328.5743	High	High	0.0065	0.1002	2.67
False	High	[R].ERHPYTVPYGPQGVYSNK.[L]	2xPhospho [T6; S16]	0.14948	0.00927431	1	1	1	Q15678	Q15678 [492-509]	Q15678 2xPhospho [T497; S507]	1	2251.95733	High	High	0.006419	0.09859	2.18
False	High	[K].YPSLGQKPGGSDFLMK.[R]	1xPhospho [S3]	0.154141	0.00932049	1	1	1	O43768	O43768 [41-56]	O43768 1xPhospho [S43]	0	1804.83395	High	High	0.006557	0.102	1.8
False	High	[R].AQIPEGDYLSYR.[E]	1xPhospho [Y8]	0.154141	0.00932049	1	1	1	Q96RT1	Q96RT1 [1097-1108]	Q96RT1 1xPhospho [Y1104]	0	1491.65155	High	High	0.006557	0.1018	1.47
False	High	[R].GPSSPPTTTAPMR.[V]	1xPhospho [S4]; 1xOxidation [M12]	0.154141	0.00932049	1	1	1	Q9NXL9	Q9NXL9 [1085-1097]	Q9NXL9 1xPhospho [S1088]	0	1395.59741	High	High	0.0065	0.1015	1.47
False	High	[R].LTSLVR.[R]	1xPhospho [S3]	0.154141	0.00932049	1	1	1	P15882	P15882 [184-189]	P15882 1xPhospho [S186]	0	768.40153	High	High	0.006557	0.1019	1.69
False	High	[R].LHLELKESLSR.[M]	1xPhospho [S10]	0.154141	0.00932049	1	1	1	Q9Y6Y8	Q9Y6Y8 [855-865]	Q9Y6Y8 1xPhospho [S864]	1	1404.72466	High	High	0.0065	0.1015	2.41
False	High	[K].GVGASGSFR.[L]	1xPhospho [S7]	0.154141	0.00932049	1	1	1	P07305	P07305 [86-94]	P07305 1xPhospho [S92]	0	917.38767	High	High	0.006557	0.1019	1.88
False	High	[R].SPFEDSR.[G]	1xPhospho [S1]	0.154141	0.00932049	1	1	1	O14654	O14654 [735-741]	O14654 1xPhospho [S735]	0	917.34005	High	High	0.00653	0.1016	1.12
False	High	[K].QKSDAEEDGGTVSQEEEDR.[K]	1xPhospho [S3]	0.155085	0.00941415	1	1	1	P27824	P27824 [552-570]	P27824 1xPhospho [S554]	1	2188.85139	High	High	0.006557	0.1021	1.68
False	High	[K].SFGSPNR.[A]	1xPhospho [S4]	0.155085	0.00941415	1	1	1	P50613	P50613 [161-167]	P50613 1xPhospho [S164]	0	844.33491	High	High	0.006557	0.1022	2.16
False	High	[R].GLLSSLDHTSIRR.[G]		0.155085	0.00941415	1	1	1	P08574	P08574 [100-112]		1	1454.8074	High	High	0.006557	0.1021	1.38
False	High	[K].LSGLSFK.[R]	1xPhospho [S5]	0.155085	0.00941415	1	1	1	P49006	P49006 [100-106]	P49006 1xPhospho [S104]	0	831.4012	High	High	0.006557	0.1022	1.96
False	High	[K].FPSINHD.[-]		0.155085	0.00941415	1	1	1	P17812	P17812 [585-591]		0	829.38389	High	High	0.006586	0.1022	1.33
False	High	[K].RGILTLK.[Y]		0.155085	0.00941415	2	10	1	P60709; P68133	P60709 [62-68]; P68133 [64-70]		1	800.53525	High	High	0.006586	0.1023	2.01
False	High	[K].LGSGPSIK.[A]	1xPhospho [S6]	0.155085	0.00941415	1	2	1	O95997	O95997 [26-33]	O95997 1xPhospho [S31]	0	838.40701	High	High	0.006586	0.1025	1.87
False	High	[R].MITNSLNHDSPPSTPPRRPDTSTSK.[I]	2xPhospho [S10; S13]	0.155085	0.00941415	1	1	1	Q8N9M1	Q8N9M1 [142-166]	Q8N9M1 2xPhospho [S151; S154]	1	2896.26963	High	High	0.006586	0.1024	1.84
False	High	[K].KLMFKTEGPDSD.[-]	1xPhospho [S11]; 1xOxidation [M3]	0.155085	0.00941415	1	1	1	P04637	P04637 [382-393]	P04637 1xPhospho [S392]	2	1463.61239	High	High	0.006586	0.1027	2.54
False	High	[R].SPQPVPSPRPQSQPPHSSPSPR.[M]	2xPhospho [S12; S17]	0.155085	0.00941415	1	1	1	Q09472	Q09472 [2309-2330]	Q09472 2xPhospho [S2320; S2325]	0	2507.12283	High	High	0.006586	0.1026	2.38
False	High	[K].TYGLRKEPR.[K]	1xPhospho [Y2]	0.155085	0.00941415	1	1	1	O95684	O95684 [266-274]	O95684 1xPhospho [Y267]	2	1199.59325	High	High	0.006586	0.1027	1.15
False	High	[K].IIPSPDDSK.[F]	1xPhospho [S4]	0.156034	0.00945931	1	1	1	Q9Y2H2	Q9Y2H2 [120-128]	Q9Y2H2 1xPhospho [S123]	0	1051.47073	High	High	0.00664	0.1033	1.2
False	High	[R].YGASLRK.[M]	1xPhospho [S4]	0.156034	0.00945931	1	1	1	P61513	P61513 [18-24]	P61513 1xPhospho [S21]	1	874.41824	High	High	0.00664	0.1034	1.23
False	High	[K].LMTGVISPERR.[C]	1xPhospho [S7]	0.156034	0.00945931	1	1	1	Q14680	Q14680 [492-502]	Q14680 1xPhospho [S498]	1	1338.65995	High	High	0.00664	0.1034	1.63
False	High	[K].SFGRSPSR.[K]	1xPhospho [S5]	0.156034	0.00945931	1	1	1	O60293	O60293 [202-209]	O60293 1xPhospho [S206]	1	973.42512	High	High	0.006613	0.1029	1.76
False	High	[R].TNYQAYRSYLNREGPK.[A]	2xPhospho [Y6; Y9]; 1xDehydrated [T1]	0.156034	0.00945931	1	1	1	P35251	P35251 [377-392]	P35251 2xPhospho [Y382; Y385]; 1xDehydrated [T377]	2	2101.88925	High	High	0.006613	0.1032	1.17
False	High	[R].TLFEDRDSDSQDEVVVESLPTTSIK.[V]	1xPhospho [S8]	0.156034	0.00945931	1	1	1	Q9UPS8	Q9UPS8 [305-329]	Q9UPS8 1xPhospho [S312]	1	2890.32413	High	High	0.00664	0.1034	2.28
False	High	[R].QETQSSIVVSGVSPNRQAHSK.[Y]	1xPhospho [S13]; 2xDehydrated [T3; S20]	0.156034	0.00945931	1	1	1	Q9BX84	Q9BX84 [1320-1340]	Q9BX84 1xPhospho [S1332]; 2xDehydrated [T1322; S1339]	1	2283.08775	High	High	0.006613	0.1028	3.27
False	High	[R].TLSPTPASATAPTSQGIPTSDEESTPK.[K]	2xPhospho [T1; S24]	0.156034	0.00945931	1	1	1	Q9NQS7	Q9NQS7 [195-221]	Q9NQS7 2xPhospho [T195; S218]	0	2831.22714	High	High	0.00664	0.1034	3.95
False	High	[R].NHSGSRTPPVALNSSR.[M]	3xPhospho [S3; S5; S14]	0.156034	0.00945931	1	1	1	Q9UQ35	Q9UQ35 [2098-2113]	Q9UQ35 3xPhospho [S2100; S2102; S2111]	1	1919.7562	High	High	0.006613	0.1032	2.57
False	High	[R].QIKASFK.[-]	1xPhospho [S5]	0.156986	0.00950678	1	1	1	P00918	P00918 [254-260]	P00918 1xPhospho [S258]	1	901.4543	High	High	0.006669	0.1041	1.85
False	High	[R].AILVDLEPGTMDSVR.[S]	1xPhospho [S13]	0.156986	0.00950678	1	4	1	P07437	P07437 [63-77]	P07437 1xPhospho [S75]	0	1695.80231	High	High	0.00664	0.1035	1.98
False	High	[R].LKVLYSQK.[A]	1xPhospho [Y5]	0.156986	0.00950678	1	1	1	Q12834	Q12834 [148-155]	Q12834 1xPhospho [Y152]	1	1058.56457	High	High	0.00664	0.1036	0.99
False	High	[R].GASSSPQRRQSPSPSTRPIR.[R]	3xPhospho [S4; S5; S11]	0.156986	0.00950678	1	1	1	Q8IYB3	Q8IYB3 [703-722]	Q8IYB3 3xPhospho [S706; S707; S713]	2	2392.03198	High	High	0.00664	0.1038	2.1
False	High	[R].VSGSPSSGFR.[S]	1xPhospho [S4]	0.157942	0.00955234	1	1	1	P07197	P07197 [27-36]	P07197 1xPhospho [S30]	0	1060.44592	High	High	0.006697	0.1045	1.95
False	High	[K].THLGEQAGKDSS.[-]	1xPhospho [S11]	0.157942	0.00955234	1	1	1	Q5VV52	Q5VV52 [304-315]	Q5VV52 1xPhospho [S314]	1	1309.542	High	High	0.006697	0.1045	2.5
False	High	[R].ERFSPPRHELSPPQK.[R]	2xPhospho [S4; S11]	0.157942	0.00955234	1	1	1	Q9BXP5	Q9BXP5 [64-78]	Q9BXP5 2xPhospho [S67; S74]	2	1964.87795	High	High	0.006669	0.1041	2.85
False	High	[R].FNNSSQFSAHR.[R]	1xDehydrated [S5]	0.157942	0.00955234	1	1	1	Q9NX65	Q9NX65 [614-624]	Q9NX65 1xDehydrated [S618]	0	1276.58176	High	High	0.006697	0.1042	1.44
False	High	[K].EAPSPTLR.[R]	1xPhospho [S4]	0.157942	0.00955234	1	1	1	P25054	P25054 [2446-2453]	P25054 1xPhospho [S2449]	0	950.43429	High	High	0.006697	0.1042	1.52
False	High	[R].GLPPSMER.[G]	1xPhospho [S5]; 1xOxidation [M6]	0.157942	0.00955234	1	1	3	P38159	P38159 [348-355]	P38159 1xPhospho [S352]	0	982.40636	High	High	0.006697	0.1048	1.5
False	High	[R].SLSPLGGRDDSPVSHR.[A]	3xPhospho [S1; S3; S11]	0.157942	0.00955234	1	1	1	Q14004	Q14004 [315-330]	Q14004 3xPhospho [S315; S317; S325]	1	1919.74496	High	High	0.006697	0.1046	1.89
False	High	[K].ATAETAATKTATLQPR.[V]	3xPhospho [T5; T8; T10]; 1xDehydrated [T2]	0.157942	0.00955234	1	1	1	A6NNH2	A6NNH2 [342-357]	A6NNH2 3xPhospho [T346; T349; T351]; 1xDehydrated [T343]	1	1852.7643	High	High	0.006697	0.1048	1.49
False	High	[K].LFDDSDER.[G]	1xPhospho [S5]	0.158902	0.00959598	1	1	1	O43719	O43719 [717-724]	O43719 1xPhospho [S721]	0	1076.39321	High	High	0.006724	0.1055	1.5
False	High	[R].GKPSEQLTPTR.[A]	1xPhospho [T8]	0.158902	0.00959598	1	1	2	Q14687	Q14687 [426-436]	Q14687 1xPhospho [T433]	0	1293.61986	High	High	0.006697	0.1049	1.55
False	High	[R].YGPQFTLQHVPDYR.[Q]	1xPhospho [T6]	0.158902	0.00959598	1	22	1	Q9Y5F9	Q9Y5F9 [877-890]	Q9Y5F9 1xPhospho [T882]	0	1800.81051	High	High	0.006724	0.1051	1.65
False	High	[-].MADGAPRPQLYR.[S]	1xPhospho [Y11]; 1xMet-loss+Acetyl [N-Term]	0.158902	0.00959598	1	1	1	Q96PE2	Q96PE2 [1-12]	Q96PE2 1xPhospho [Y11]; 1xMet-loss+Acetyl [N-Term]	0	1365.63109	High	High	0.006724	0.1055	1.43
False	High	[R].VVAQGTGSTTDLEAALSIAQTYALSQL.[-]		0.158902	0.00959598	1	1	1	Q5JTZ9	Q5JTZ9 [959-985]		0	2708.39888	High	High	0.006724	0.1052	2.64
False	High	[R].RNDIKTEPGTLYFASPFGPSPNGPR.[S]	2xPhospho [T10; Y12]	0.158902	0.00959598	1	1	1	Q8NEZ4	Q8NEZ4 [4052-4076]	Q8NEZ4 2xPhospho [T4061; Y4063]	2	2878.2961	High	High	0.006724	0.1053	4.81
False	High	[R].AGSWTSAR.[T]	1xPhospho [S3]	0.158902	0.00959598	1	1	1	Q8NI35	Q8NI35 [1616-1623]	Q8NI35 1xPhospho [S1618]	0	915.37202	High	High	0.006724	0.1052	1.72
False	High	[K].KSDIDEIVLVGGSTR.[I]		0.158902	0.00959598	1	1	1	P11021	P11021 [353-367]		1	1588.85408	High	High	0.006724	0.1052	1.55
False	High	[K].LKDEVKAASPGR.[C]	1xPhospho [S9]	0.158902	0.00959598	1	1	1	Q5T8P6	Q5T8P6 [787-798]	Q5T8P6 1xPhospho [S795]	2	1350.67771	High	High	0.006724	0.1051	1.47
False	High	[K].SRSRSPAYSR.[H]	2xPhospho [S3; S5]	0.158902	0.00959598	1	1	1	Q9NYV4	Q9NYV4 [355-364]	Q9NYV4 2xPhospho [S357; S359]	2	1326.53516	High	High	0.006724	0.1051	1.19
False	High	[R].YPAHLARSSSR.[K]	1xPhospho [Y1]	0.158902	0.00959598	1	1	1	Q9H773	Q9H773 [129-139]	Q9H773 1xPhospho [Y129]	1	1324.61577	High	High	0.006724	0.1051	1.48
False	High	[-].MSFRKVVR.[Q]	1xPhospho [S2]; 1xMet-loss+Acetyl [N-Term]	0.158902	0.00959598	1	1	1	Q9BR76	Q9BR76 [1-8]	Q9BR76 1xPhospho [S2]; 1xMet-loss+Acetyl [N-Term]	2	1013.52919	High	High	0.006724	0.105	1.31
False	High	[K].QKLEEDAEMK.[S]		0.159866	0.00964098	1	1	1	P05455	P05455 [215-224]		1	1220.58273	High	High	0.006751	0.1059	1.48
False	High	[-].MNYPGRGSPR.[S]	1xAcetyl [N-Term]; 1xPhospho [S8]	0.159866	0.00964098	1	1	1	Q8NEL9	Q8NEL9 [1-10]	Q8NEL9 1xAcetyl [N-Term]; 1xPhospho [S8]	1	1256.52418	High	High	0.006751	0.106	1.83
False	High	[R].SMQHSPNLR.[T]	1xPhospho [S5]; 1xOxidation [M2]	0.159866	0.00964098	1	1	1	O76041	O76041 [949-957]	O76041 1xPhospho [S953]	0	1165.48198	High	High	0.006751	0.1058	1.49
False	High	[K].TTQNIATGTKNTLGSGVTGAAK.[V]	1xPhospho [T7]; 1xDehydrated [T2]	0.159866	0.00964098	1	1	1	Q96Q06	Q96Q06 [839-860]	Q96Q06 1xPhospho [T845]; 1xDehydrated [T840]	1	2153.0598	High	High	0.006751	0.1057	1.88
False	High	[K].AQALRDNSTMGYMMAK.[K]	1xDehydrated [S8]	0.159866	0.00964098	1	2	1	P08238	P08238 [608-623]	P08238 1xDehydrated [S615]	1	1769.81316	High	High	0.006751	0.106	2.04
False	High	[R].KERESLQQMAEVTR.[E]	2xDehydrated [S5; T13]; 1xOxidation [M9]	0.159866	0.00964098	1	1	1	P14314	P14314 [122-135]	P14314 2xDehydrated [S126; T134]	2	1684.84353	High	High	0.006751	0.1062	2.43
False	High	[R].LQPERGSPK.[K]	1xPhospho [S7]	0.159866	0.00964098	1	1	2	Q9UKV3	Q9UKV3 [723-731]	Q9UKV3 1xPhospho [S729]	1	1091.5245	High	High	0.006751	0.1058	1.63
False	High	[R].RTQSLSALPK.[E]	1xPhospho [S4]	0.159866	0.00964098	1	1	1	Q96RK0	Q96RK0 [170-179]	Q96RK0 1xPhospho [S173]	1	1180.60856	High	High	0.006751	0.1061	1.94
False	High	[K].DRSLSGSLR.[K]	1xPhospho [S7]	0.159866	0.00964098	1	1	1	Q70EL1	Q70EL1 [1152-1160]	Q70EL1 1xPhospho [S1158]	1	1070.49901	High	High	0.006751	0.1061	1.49
False	High	[R].RFSRSLSR.[T]	2xPhospho [S3; S5]	0.160834	0.00973711	1	1	1	Q7L4I2	Q7L4I2 [212-219]	Q7L4I2 2xPhospho [S214; S216]	2	1168.5024	High	High	0.006751	0.1065	1.37
False	High	[R].GGPGSGGHGPLR.[Y]	1xPhospho [S5]	0.160834	0.00973711	1	1	1	Q8N1G0	Q8N1G0 [1102-1113]	Q8N1G0 1xPhospho [S1106]	0	1128.4946	High	High	0.00681	0.1069	2.03
False	High	[R].AASPFR.[S]	1xPhospho [S3]	0.160834	0.00973711	1	1	1	O95817	O95817 [262-267]	O95817 1xPhospho [S264]	0	728.31272	High	High	0.00678	0.1066	2.01
False	High	[K].VLTIEPPPADPR.[L]	1xDehydrated [T3]	0.160834	0.00973711	1	1	1	Q969K4	Q969K4 [225-236]	Q969K4 1xDehydrated [T227]	0	1286.71031	High	High	0.00678	0.1066	1.23
False	High	[R].EISSSPTSKNR.[S]	2xPhospho [S4; S5]	0.160834	0.00973711	1	1	1	Q9UQ35	Q9UQ35 [452-462]	Q9UQ35 2xPhospho [S455; S456]	1	1365.54472	High	High	0.00678	0.1066	1.27
False	High	[R].TEMDEIRK.[N]		0.161806	0.00988096	1	1	1	Q9BZC7	Q9BZC7 [1057-1064]		1	1021.49827	High	High	0.006868	0.1075	1.56
False	High	[R].RRSMNEIK.[N]	1xPhospho [S3]	0.161806	0.00988096	1	1	1	Q5VWQ0	Q5VWQ0 [552-559]	Q5VWQ0 1xPhospho [S554]	2	1113.52345	High	High	0.006839	0.1072	1.17
False	High	[K].HYRPPEGTYGK.[V]	1xPhospho [T8]	0.161806	0.00988096	1	1	1	Q96PE3	Q96PE3 [964-974]	Q96PE3 1xPhospho [T971]	0	1384.60454	High	High	0.006839	0.1071	1.09
False	High	[R].QEMQEVQSSRSGRGGNFGFGDSR.[G]	1xPhospho [S11]	0.161806	0.00988096	1	1	1	P22626	P22626 [191-213]	P22626 1xPhospho [S201]	2	2596.09945	High	High	0.006897	0.1076	2.89
False	High	[R].RISVTSK.[V]	1xPhospho [S3]	0.161806	0.00988096	1	1	1	Q8N5C8	Q8N5C8 [643-649]	Q8N5C8 1xPhospho [S645]	1	870.44446	High	High	0.006868	0.1075	1.55
False	High	[K].SSSSFTPFIDPR.[L]	1xPhospho [S3]	0.161806	0.00988096	1	1	1	O95819	O95819 [852-863]	O95819 1xPhospho [S854]	0	1420.61444	High	High	0.006839	0.1071	1.28
False	High	[RK].DRSPLR.[RT]	1xPhospho [S3]	0.161806	0.00988096	3	4	1	Q9BQ04; Q96PK6; Q9BWF3	Q9BQ04 [302-307]; Q96PK6 [213-218]; Q9BWF3 [307-312]	Q9BQ04 1xPhospho [S304]; Q96PK6 1xPhospho [S215]; Q9BWF3 1xPhospho [S309]	1	823.38219	High	High	0.006839	0.1071	1.49
False	High	[K].LSRSPSPR.[R]	2xPhospho [S4; S6]	0.161806	0.00988096	1	1	1	Q05519	Q05519 [365-372]	Q05519 2xPhospho [S368; S370]	1	1059.4384	High	High	0.006839	0.1072	1.95
